## Supplementary material for "Extracellular salicylic acid activates immune signaling through cell-surface receptors": Data S3 (part 6 of 9)

### Sheet: nahG_Psm vs nahG_Mock (continued)
Data S3 RNA-seq data of Psm-induced transcriptional reprogramming in Col-0, NahG, and eNahG
AT1G67265	9.90688	-1.28688	0.0594013	0.0905833	11	7	22	4	9	6	DVL3	DVL3
AT2G28250	106.86	-1.28704	1.48523e-08	4.45984e-08	128	147	142	69	72	61	NCRK	NCRK
AT3G61660	2.56982	-1.28733	0.319142	0.399736	3	5	2	2	3	0		unknown protein%3B BEST Arabidopsis thaliana protein match is: unknown protein (TAIR:AT2G46375.1)%3B Ha.
AT1G50590	134.984	-1.28741	4.83313e-09	1.50791e-08	147	146	247	90	89	77		Pirin-like protein At1g50590
AT3G46550	736.783	-1.28752	2.03783e-39	2.00596e-38	708	1064	1204	440	520	442	FLA4	Fasciclin-like arabinogalactan protein 4
AT4G14510	594.892	-1.28778	2.71033e-21	1.53617e-20	634	793	943	383	352	387	CFM3B	CRM-domain containing factor CFM3B%2C chloroplastic
AT1G24290	31.0927	-1.28786	0.00084336	0.0016844	36	36	51	25	21	13		AAA-type ATPase family protein
AT4G31050	166.771	-1.28842	1.95643e-09	6.25862e-09	120	284	290	88	126	105	LIP2P	Octanoyltransferase LIP2p%2C chloroplastic
AT4G37560	143.139	-1.28891	1.04327e-08	3.17172e-08	167	179	217	113	83	74		Acetamidase/Formamidase family protein
AT2G42395	26.926	-1.29016	0.00292207	0.00548099	37	29	37	18	13	19		At2g42395
AT1G67030	3.57115	-1.29025	0.22711	0.298628	3	3	9	2	4	1	ZFP6	Zinc finger protein 6
AT2G30890	92.0781	-1.29052	7.44865e-09	2.28961e-08	92	140	137	64	56	54		Cytochrome b561 domain-containing protein At2g30890
AT3G51870	193.019	-1.29098	1.60987e-13	6.46972e-13	162	321	307	125	137	106	EAAC	Probable envelope ADP%2CATP carrier protein%2C chloroplastic
AT4G32710	314.66	-1.29124	4.52947e-19	2.32878e-18	283	474	525	219	217	163	PERK14	PERK14
AT3G08740	2884.91	-1.29203	2.53115e-11	9.04619e-11	3161	4537	3670	2350	1900	1236		Elongation factor P (EF-P) family protein
AT2G14520	181.63	-1.29212	2.29183e-13	9.14006e-13	178	242	315	125	132	89	CBSDUF3	DUF21 domain-containing protein At2g14520
AT5G06520	15.8086	-1.29226	0.031434	0.0505631	19	29	13	15	11	4		Gb
AT3G26740	9137.32	-1.29227	2.37763e-19	1.23715e-18	9418	10232	17237	5081	6875	5439	CCL	Light-regulated protein 1%2C chloroplastic
AT1G32520	1154.69	-1.29283	8.04067e-27	5.54799e-26	1277	1439	1873	722	768	694		TLDc domain protein
AT3G51820	5632.71	-1.29286	8.52591e-22	4.92173e-21	5899	8466	8060	4196	3506	2953	CHLG	Chlorophyll synthase%2C chloroplastic
AT2G43500	301.362	-1.29317	2.93122e-13	1.16302e-12	364	355	462	183	196	189		Plant regulator RWP-RK family protein
AT3G13360	1705.28	-1.29381	8.60513e-38	8.09135e-37	1815	2299	2690	1006	1155	1064	WIP3	WPP domain interacting protein 3
AT3G13640	34.0151	-1.29395	0.000398655	0.000822982	35	59	41	21	21	22	ABCE1	ABC transporter E family member 1
AT4G37470	2542.68	-1.2955	8.69043e-47	1.02305e-45	2385	3579	4375	1481	1755	1577	KAI2	KAI2
AT2G16280	4977.41	-1.29568	8.90838e-43	9.55144e-42	4381	7506	8484	3247	3331	2843	KCS9	3-ketoacyl-CoA synthase 9
AT1G69630	4.16078	-1.29578	0.174186	0.23689	4	5	8	2	4	2	FBL13	F-box/LRR-repeat protein 13
AT2G24645	29.8659	-1.29583	0.00127764	0.00250326	24	50	49	26	20	11		Transcriptional factor B3 family protein
AT1G67900	4801.88	-1.2967	2.08549e-59	3.24341e-58	4870	6641	7797	3060	3190	2824		BTB/POZ domain-containing protein At1g67900
AT1G48520	1990.81	-1.29676	6.43722e-49	7.94419e-48	1950	2920	3161	1315	1365	1091	GATB	Glutamyl-tRNA(Gln) amidotransferase subunit B%2C chloroplastic/mitochondrial
AT3G47580	61.8689	-1.29715	5.27389e-06	1.31121e-05	52	96	106	50	35	32		Leucine-rich repeat protein kinase family protein
AT2G19990	11.023	-1.29725	0.0283222	0.0459058	10	16	19	8	8	5	PR-1-LIKE	PR-1-like protein
AT2G22830	221.461	-1.29728	2.3614e-17	1.13223e-16	212	307	380	135	166	120	SQE2	Squalene epoxidase 2%2C mitochondrial
AT4G05070	4806.33	-1.29844	2.34276e-19	1.22014e-18	4597	6463	8479	2293	3979	2892		AT4g05070 protein
AT4G08505	5.21544	-1.29846	0.13813	0.193058	4	5	13	3	4	3	ncRNA_gene	lncRNA
AT1G15910	749.663	-1.29851	2.03604e-34	1.75916e-33	740	1033	1257	426	551	444	FDM1	IDP1
AT5G07895	2.22711	-1.29882	0.36442	0.447129	4	2	2	0	1	3	ncRNA_gene	lncRNA
AT2G46250	870.242	-1.29951	3.15645e-31	2.50035e-30	815	1284	1437	468	643	538		At2g46250/T3F17.10
AT1G33790	70.3546	-1.29975	8.67241e-07	2.29883e-06	54	122	115	45	51	38	JAL4	Jacalin-related lectin 4
AT5G55540	629.757	-1.29997	5.98845e-24	3.75917e-23	536	1027	1018	383	416	390	TRN1	Protein TORNADO 1
AT1G78860	82.2753	-1.29999	3.79984e-08	1.11045e-07	91	121	114	50	58	47		EP1-like glycoprotein 4
AT1G12330	330.779	-1.30015	1.73139e-18	8.67353e-18	278	525	556	219	212	194		Cyclin-dependent kinase-like protein
AT1G79770	147.907	-1.30021	2.31596e-09	7.37726e-09	123	211	278	72	128	83		CASP-like protein (DUF1677)
AT2G32630	35.2147	-1.3003	0.000434975	0.000894427	37	47	57	14	23	29		Pentatricopeptide repeat-containing protein At2g32630
AT5G44280	140.675	-1.30039	1.65504e-12	6.3276e-12	125	210	240	93	91	82	ATRING1A	RING 1A
AT5G66750	109.236	-1.30057	3.77167e-08	1.10251e-07	114	161	162	85	77	45	DDM1	ATP-dependent DNA helicase DDM1
AT2G32270	0.993778	-1.30063	0.525447	0.604906	1	2	1	0	2	0	ZIP3	Zinc transporter 3
AT2G46840	0.993778	-1.30063	0.525447	0.604906	1	2	1	0	2	0	DUF4	DUF4
AT2G21300	1015.04	-1.30182	4.92251e-41	5.06054e-40	1000	1435	1666	619	661	631	KIN7E	Kinesin-like protein KIN-7E
AT1G15290	6708.93	-1.30183	1.84665e-43	2.01357e-42	7180	9629	9913	4004	4545	4098		Tetratricopeptide repeat (TPR)-like superfamily protein
AT2G21385	2110.07	-1.30201	5.42108e-25	3.51393e-24	2209	3120	3097	1501	1257	1204		Expressed protein
AT5G22580	1325.15	-1.30216	3.20326e-10	1.07507e-09	1371	1702	2261	508	1206	819		Stress-response A/B barrel domain-containing protein At5g22580
AT4G10420	32.0283	-1.30217	0.000413125	0.000851212	29	56	45	20	26	15		FBD / Leucine Rich Repeat domains containing protein
AT4G14150	35.0824	-1.30227	0.000308439	0.000644196	37	43	61	15	25	26	KIN12A	Kinesin-like protein KIN-12A
AT2G35170	231.892	-1.30266	8.39821e-13	3.25739e-12	252	272	405	122	165	150		At2g35170/T4C15.16
AT1G34640	119.827	-1.30318	2.62413e-11	9.36659e-11	127	168	184	75	77	73		At1g34640
AT4G25290	2117.61	-1.3033	3.53119e-26	2.38093e-25	2154	3130	3216	1530	1278	1170		DNA photolyase
AT4G14100	253.518	-1.30358	1.0076e-12	3.8967e-12	278	352	378	195	159	123		Uncharacterized protein At4g14100
AT2G29320	1186.96	-1.30374	2.11513e-21	1.20398e-20	1389	1486	1804	774	751	704		Tropinone reductase homolog At2g29320
AT2G21710	84.2711	-1.30381	8.92277e-07	2.36325e-06	67	158	121	60	52	47	MTERF2	Transcription termination factor MTERF2%2C chloroplastic
AT1G30510	387.593	-1.30418	2.85546e-26	1.93322e-25	383	574	607	222	281	229	RFNR2	Ferredoxin--NADP reductase%2C root isozyme 2%2C chloroplastic
AT4G37740	63.9071	-1.30419	1.53763e-06	3.99619e-06	56	96	110	49	42	30	GRF2	GRF2
AT1G02190	3.21005	-1.30441	0.357533	0.439832	1	7	6	6	0	0		Protein CER1-like 1
AT3G26770	7.14909	-1.30448	0.109064	0.156437	12	9	5	5	3	5		Alcohol dehydrogenase-like protein
AT2G39730	526282	-1.30496	2.88321e-99	8.18112e-98	519118	754937	852695	320331	365145	307089	RCA	Ribulose bisphosphate carboxylase/oxygenase activase%2C chloroplastic
AT2G38120	1377.48	-1.30503	1.66197e-19	8.72242e-19	1081	1972	2694	841	903	848	AUX1	Auxin transporter protein 1
AT4G17380	7.40112	-1.30523	0.117097	0.166848	2	20	10	4	4	6	MSH4	DNA mismatch repair protein MSH4
AT1G53260	4.83214	-1.30584	0.17117	0.233303	6	5	8	6	2	1		Putative uncharacterized protein
AT5G03700	142.863	-1.30601	1.77833e-10	6.05612e-10	114	236	241	83	114	75		PAN domain-containing protein At5g03700
AT2G42720	11.9076	-1.30664	0.0347415	0.0554467	8	22	20	9	11	3		F-box/LRR-repeat protein At2g42720
AT2G45190	986.125	-1.30687	1.39439e-31	1.11835e-30	936	1379	1699	540	683	633	YAB1	Axial regulator YABBY 1
AT5G11250	445.634	-1.30706	2.16572e-20	1.18046e-19	387	655	790	288	268	280		Disease resistance protein (TIR-NBS-LRR class)
AT1G23310	118051	-1.30731	5.71046e-90	1.44192e-88	117475	168186	191118	72017	80178	69935	GGAT1	Glutamate--glyoxylate aminotransferase 1
AT1G07313	6.16923	-1.30807	0.16397	0.224429	9	9	5	2	1	8	ncRNA_gene	lncRNA
AT5G20820	11.3231	-1.3084	0.043768	0.0683958	13	22	9	5	7	9	SAUR76	Auxin-responsive protein SAUR76
AT2G41310	525.702	-1.30894	1.77875e-14	7.48154e-14	557	700	851	415	321	251	ARR8	Two-component response regulator ARR8
AT3G04485	94.3927	-1.30901	1.02588e-09	3.33883e-09	97	139	143	58	62	57	ncRNA_gene	ncRNA
AT3G07675	65.0937	-1.30967	7.77475e-05	0.000172838	85	54	116	42	45	35	ncRNA_gene	lncRNA
AT4G18960	91.8458	-1.30967	4.15613e-07	1.12898e-06	107	116	140	73	49	49	AG	K-box region and MADS-box transcription factor family protein
AT3G46170	1.13594	-1.30992	0.512431	0.592846	2	2	0	1	0	1		Dehydrogenase-like protein
AT5G64590	1.13594	-1.30992	0.512431	0.592846	2	2	0	1	0	1		Emb
AT3G08455	23.829	-1.30993	0.00184372	0.00353955	25	31	40	10	20	15	ncRNA_gene	lncRNA
AT3G17152	1.09799	-1.31019	0.540499	0.619252	0	2	3	0	0	2		Invertase inhibitor-like protein
AT5G17300	334.714	-1.31061	5.4198e-12	2.01188e-11	389	383	556	249	200	177	RVE1	Protein REVEILLE 1
AT1G14150	3479.2	-1.31062	2.81336e-62	4.63524e-61	3574	5016	5394	2105	2386	2047	PNSL2	Photosynthetic NDH subunit of lumenal location 2%2C chloroplastic
AT5G01600	4470.04	-1.31105	0.000302079	0.000631735	3383	7368	7901	3772	1874	2615	FER1	Ferritin-1%2C chloroplastic
AT5G63530	2509.17	-1.31106	5.67766e-32	4.59964e-31	2825	3217	3930	1544	1706	1462	HIPP07	Heavy metal-associated isoprenylated plant protein 7
AT5G45610	202.235	-1.31119	1.76346e-16	8.14599e-16	207	278	330	115	135	129	SUV2	ATR interacting protein
AT3G27180	323.062	-1.31195	2.92578e-19	1.5164e-18	306	525	477	199	205	201		At3g27180
AT3G05085	4.76679	-1.31211	0.1533	0.211461	4	4	12	3	3	3	ncRNA_gene	lncRNA
AT5G21930	6050.74	-1.31242	6.61869e-39	6.40576e-38	5178	9473	10268	3539	4247	3590	PAA2	Copper-transporting ATPase PAA2%2C chloroplastic
AT4G04350	1576.22	-1.31246	1.69301e-33	1.42819e-32	1514	2330	2554	1070	948	928	EMB2369	Leucine--tRNA ligase%2C chloroplastic/mitochondrial
AT1G64450	17.0774	-1.31321	0.00867844	0.0152989	13	27	31	8	10	14		At1g64450
AT1G30820	586.673	-1.3137	9.09906e-22	5.24854e-21	490	842	1100	339	413	352		CTP synthase
AT1G04430	6104.63	-1.31378	3.13221e-29	2.32695e-28	5036	10128	10041	3854	4004	3581		Probable methyltransferase PMT8
AT1G75820	1638.05	-1.31378	1.51608e-36	1.38274e-35	1522	2206	2983	1009	1144	927	CLV1	FLO5
AT2G24070	5.4651	-1.31457	0.134406	0.188546	7	9	5	5	2	3	QWRF4	QWRF motif-containing protein 4
AT3G12685	340.916	-1.31476	3.14289e-17	1.49894e-16	392	469	487	224	214	198		Acid phosphatase/vanadium-dependent haloperoxidase-related protein
AT1G33811	367.365	-1.3153	1.28532e-11	4.66563e-11	271	704	551	226	249	215		GDSL esterase/lipase At1g33811
AT2G40640	146.464	-1.31539	2.85614e-07	7.83999e-07	149	149	299	81	83	108	PUB63	U-box domain-containing protein 63
AT1G67340	371.596	-1.31543	4.8312e-21	2.70752e-20	379	489	634	214	238	242		F-box protein At1g67340
AT1G80060	62.6437	-1.31548	7.9774e-07	2.12136e-06	62	94	97	32	41	44		At1g80060
AT4G04895	1.6443	-1.31603	0.403007	0.486871	1	2	4	1	0	2	ncRNA_gene	lncRNA
AT5G21920	1112.29	-1.31626	8.76686e-26	5.81688e-25	1048	1846	1615	745	710	626	YLMG2	YlmG homolog protein 2%2C chloroplastic
AT1G73170	2109.56	-1.31653	1.21375e-40	1.23535e-39	2285	2833	3321	1313	1400	1234		P-loop containing nucleoside triphosphate hydrolases superfamily protein
AT2G21860	1388.64	-1.31673	6.18639e-15	2.65927e-14	1587	2067	1823	1048	884	669		At2g21860/F7D8.18
AT3G56010	2779.72	-1.31789	3.85265e-37	3.56593e-36	2887	4024	4258	1897	1792	1510		Transmembrane protein
AT1G72430	6312.9	-1.31802	3.10728e-54	4.32651e-53	6555	8580	10299	3697	4579	3582	SAUR78	Auxin-responsive protein SAUR78
AT5G23280	1131.13	-1.31803	6.18827e-40	6.15622e-39	1057	1578	1993	711	779	632	TCP7	Transcription factor TCP7
AT4G21215	581.16	-1.31805	7.11576e-24	4.45439e-23	616	722	1004	371	400	318		AT4G21215 protein
AT1G05763	1.49358	-1.31816	0.451641	0.535492	0	2	5	1	2	0	ncRNA_gene	lncRNA
AT1G10760	5983.53	-1.31885	2.63372e-51	3.44916e-50	5508	8841	10137	3744	3822	3602	GWD1	Alpha-glucan water dikinase 1%2C chloroplastic
AT1G60350	1.54691	-1.31887	0.443287	0.527536	0	4	3	2	1	0	anac024	NAC domain containing protein 24
AT1G63470	204.7	-1.31905	9.18015e-16	4.1064e-15	185	296	359	140	135	109	AHL5	AT-hook motif nuclear-localized protein 5
AT4G32980	1124.95	-1.31991	1.63009e-20	8.90878e-20	1223	1506	1772	827	664	604	ATH1	Homeobox protein ATH1
AT3G60440	465.264	-1.32056	3.99967e-12	1.49508e-11	500	717	638	372	285	212		Phosphoglycerate mutase family protein
AT1G63860	629.039	-1.32169	3.1425e-21	1.77485e-20	567	978	1034	378	506	304		Disease resistance protein (TIR-NBS-LRR class) family
AT2G43030	9453.61	-1.32171	4.95742e-49	6.13818e-48	9675	13627	14816	6250	5997	5380	RPL3A	50S ribosomal protein L3-1%2C chloroplastic
AT2G17820	1587.77	-1.32234	6.76625e-45	7.63864e-44	1436	2400	2676	1008	1071	891	AHK1	Histidine kinase 1
AT1G04530	3617.98	-1.32247	5.6529e-30	4.30636e-29	4063	4846	5490	2416	2287	2039	TPR4	Tetratricopeptide repeat (TPR)-like superfamily protein
AT4G16410	10.5828	-1.32314	0.0378561	0.0599366	12	17	13	7	10	3		Transmembrane protein
AT3G44890	5010.7	-1.32347	7.31881e-15	3.13049e-14	5500	7139	7339	4001	3117	2242	RPL9	RPL9
AT2G02500	744.335	-1.32372	2.03115e-37	1.89089e-36	760	1061	1185	482	494	413	ISPD	2-C-methyl-D-erythritol 4-phosphate cytidylyltransferase%2C chloroplastic
AT4G24670	679.324	-1.32428	2.11964e-23	1.30901e-22	712	909	1117	475	403	384	TAR2	Tryptophan aminotransferase-related protein 2
AT4G35920	1215.55	-1.32449	4.76271e-44	5.257e-43	1142	1763	2063	745	785	735	MCA1	Protein MID1-COMPLEMENTING ACTIVITY 1
AT1G72360	288.436	-1.32486	2.8348e-15	1.23942e-14	240	416	542	171	177	189	HRE1	Integrase-type DNA-binding superfamily protein
AT5G60200	293.979	-1.32534	5.78224e-17	2.72648e-16	261	398	555	191	183	174	DOF5.3	Dof zinc finger protein DOF5.3
AT5G59360	36.8213	-1.32557	9.5439e-05	0.00021044	40	54	53	22	21	25	SMR14	Cyclin-dependent protein kinase inhibitor SMR14
AT1G04640	1629	-1.32587	2.80935e-30	2.16066e-29	1591	2482	2536	1146	1050	842	LIP2	LIP2
AT1G17140	494.428	-1.32611	1.10841e-19	5.861e-19	483	664	868	305	281	329	ICR1	RIP1
AT4G00360	3771	-1.32725	7.61128e-20	4.04465e-19	3384	6031	6050	2455	1996	2498	CYP86A2	Cytochrome P450 86A2
AT4G30330	217.138	-1.32774	9.26474e-17	4.33132e-16	210	337	335	148	144	113		At4g30330
AT5G63310	2615.06	-1.32838	2.82262e-12	1.0661e-11	2907	3777	3725	2172	1572	1125	NDPK2	NDPK2
AT4G28360	680.674	-1.3285	1.69127e-32	1.38817e-31	673	1021	1066	455	448	365		At4g28360
AT2G45960	33542.7	-1.32968	2.37905e-37	2.21019e-36	33614	48353	54007	22713	19859	19540	PIP1B	Plasma membrane intrinsic protein 1B
AT1G07587	6.65901	-1.32991	0.145934	0.202568	6	12	9	8	0	4	ncRNA_gene	lncRNA
AT1G06687	2.73573	-1.33027	0.257367	0.332881	3	3	5	2	1	2	ncRNA_gene	lncRNA
AT2G33051	3.09337	-1.33094	0.260166	0.335979	1	3	10	2	3	1	ncRNA_gene	lncRNA
AT5G51080	100.198	-1.331	2.3546e-10	7.9739e-10	89	155	168	61	68	58		AT5G51080 protein
AT1G77200	1.52152	-1.33166	0.439318	0.523616	2	2	2	0	3	0	ERF037	Ethylene-responsive transcription factor ERF037
AT3G63410	12987	-1.33332	1.65403e-37	1.54365e-36	13526	19530	19205	8728	8617	6810	VTE3	2-methyl-6-phytyl-1%2C4-hydroquinone methyltransferase%2C chloroplastic
AT2G30480	77.8168	-1.33389	2.15138e-08	6.38257e-08	78	122	115	48	57	40		unknown protein%3B Ha.
AT1G48960	166.578	-1.33459	1.99807e-14	8.38519e-14	151	252	281	97	105	107		Adenine nucleotide alpha hydrolases-like superfamily protein
AT5G11020	125.366	-1.33459	1.47931e-10	5.06159e-10	117	187	209	93	70	69		Protein kinase superfamily protein
AT2G41480	80.0787	-1.33471	9.18671e-08	2.61168e-07	72	119	139	57	59	34	PER25	Peroxidase 25
AT1G28660	307.58	-1.33474	5.55584e-18	2.73149e-17	264	439	573	196	192	183		GDSL esterase/lipase At1g28660
AT2G13690	300.307	-1.33513	5.09442e-21	2.85077e-20	288	445	492	169	191	196	PRL1-IFG	BTB/POZ domain-containing protein At2g13690
AT5G01445	25.8318	-1.33531	0.00130169	0.00254772	21	34	53	13	16	19		unknown protein%3B FUNCTIONS IN: molecular_function unknown%3B INVOLVED IN: biological_process unknown%3B LOCATED IN: mitochondrion%3B Ha.
AT3G22960	5495	-1.33568	9.07877e-50	1.14622e-48	5019	8107	9477	3400	3494	3279	PKP1	Plastidial pyruvate kinase 1%2C chloroplastic
AT4G18390	979.632	-1.33711	6.51437e-45	7.36406e-44	1007	1356	1606	588	658	570	TCP2	Transcription factor TCP2
AT1G05700	2.85251	-1.33713	0.299309	0.379271	6	1	3	1	1	3		Leucine-rich repeat transmembrane protein kinase protein
AT2G35620	868.192	-1.33753	1.90089e-44	2.11689e-43	840	1287	1415	523	617	475	FEI2	LRR receptor-like serine/threonine-protein kinase FEI 2
AT3G62030	24632.1	-1.33758	1.02513e-13	4.16294e-13	26240	37206	35369	20263	14277	11040	ROC4	Rotamase CYP 4
AT5G56700	21.2537	-1.33818	0.0027186	0.00511856	19	30	39	14	18	8		FBD / Leucine Rich Repeat domains containing protein
AT3G16175	139.279	-1.33862	9.85697e-11	3.41108e-10	157	211	186	95	88	74		At3g16179/At3g16179
AT4G03415	1402.69	-1.33872	1.20132e-43	1.31501e-42	1267	2061	2455	859	960	786		Probable protein phosphatase 2C 52
AT3G08185	1.12739	-1.33873	0.537765	0.616664	2	2	0	2	0	0	ncRNA_gene	lncRNA
AT4G26620	646.812	-1.339	1.3204e-33	1.1168e-32	620	888	1143	380	449	372		Sucrase-like protein
AT1G11410	859.491	-1.33923	1.36287e-27	9.61926e-27	906	1165	1400	541	504	537		S-locus lectin protein kinase family protein
AT5G20420	5.21134	-1.33989	0.137666	0.192494	2	9	12	3	5	2	CLSY2	SNF2 domain-containing protein CLASSY 2
AT5G12470	6705.61	-1.34004	1.79012e-34	1.55027e-33	6895	9579	10671	4664	4080	3638	RER4	Protein RETICULATA-RELATED 4%2C chloroplastic
AT2G16365	988.862	-1.34087	2.45568e-24	1.55718e-23	1076	1382	1512	695	643	493		F-box protein At2g16365
AT2G05270	1.01116	-1.34098	0.552393	0.630629	1	3	0	0	2	0		At2g05270
AT4G37550	3126.98	-1.34114	2.39116e-55	3.40105e-54	3228	4439	4990	1972	1999	1805		Acetamidase/Formamidase family protein
AT5G38520	6573.11	-1.34132	6.79322e-47	8.01807e-46	6700	9467	10479	4351	4079	3702		Alpha/beta-Hydrolases superfamily protein
AT1G15500	3380.97	-1.34152	1.19511e-59	1.86901e-58	3187	5164	5490	2133	2267	1863	AATP2	ADP%2CATP carrier protein
AT2G20240	132.764	-1.34191	2.27482e-10	7.71188e-10	106	225	222	71	103	74		GPI-anchored adhesin-like protein%2C putative (DUF3741)
AT1G08540	4689.57	-1.34195	5.87552e-68	1.06313e-66	4586	7152	7356	2742	3195	2744	SIGB	RNA polymerase sigma factor sigB
AT2G35650	1009.17	-1.34202	5.42596e-30	4.13488e-29	872	1672	1623	597	687	586	CSLA7	Glucomannan 4-beta-mannosyltransferase 7
AT2G35190	345.985	-1.34324	6.21639e-23	3.77468e-22	323	555	537	214	220	205	NPSN11	Novel plant SNARE 11
AT4G33010	120465	-1.34347	1.52586e-51	2.00531e-50	120222	172224	197988	76522	73381	71826	GLDP1	Glycine cleavage system P protein
AT5G42120	3.93339	-1.34361	0.195182	0.261886	6	3	6	3	1	3	LECRKS6	L-type lectin-domain containing receptor kinase S.6
AT1G80530	419.807	-1.34363	5.21202e-24	3.27544e-23	397	628	694	285	251	238		Major facilitator superfamily protein
AT4G37610	1082.16	-1.34444	0.000435656	0.000895745	920	1440	2165	428	1078	540	BT5	BTB/POZ and TAZ domain-containing protein 5
AT5G39860	121.32	-1.34464	1.30479e-08	3.93644e-08	104	146	258	71	90	65	PRE1	Transcription factor PRE1
AT5G46440	82.6993	-1.34547	2.59462e-08	7.66214e-08	72	113	159	46	62	46		At5g46440
AT3G04260	1411.4	-1.34571	1.75836e-52	2.34919e-51	1316	2126	2354	837	981	795	PTAC3	Plastid transcriptionally active 3
AT5G27300	555.202	-1.34623	8.38484e-30	6.35523e-29	549	764	955	309	369	346		Pentatricopeptide (PPR) repeat-containing protein
AT1G72930	5350.56	-1.34643	4.94766e-22	2.88877e-21	6606	6921	7527	3180	3763	2960	TIR	Toll/interleukin-1 receptor-like protein
AT4G25050	14010.3	-1.3467	3.04495e-61	4.93005e-60	13967	21399	21565	8728	9678	7520	ACP4	Acyl carrier protein 4
AT3G26710	3150.82	-1.34749	2.15592e-27	1.51123e-26	3363	4553	4775	2237	1944	1623	CCB1	Protein COFACTOR ASSEMBLY OF COMPLEX C SUBUNIT B CCB1%2C chloroplastic
AT4G37920	554.914	-1.34773	3.37319e-33	2.82435e-32	568	805	878	355	355	312		Uncharacterized protein At4g37920
AT2G19930	85.2229	-1.34803	4.11285e-08	1.1985e-07	77	112	164	46	53	58		RNA-dependent RNA polymerase family protein
AT5G07140	36.3037	-1.34807	0.00156634	0.00303582	22	84	47	27	20	20		Protein kinase superfamily protein
AT3G01490	1033.03	-1.34823	5.22641e-15	2.25524e-14	943	1167	2194	574	709	624		AT3g01490/F4P13_4
AT3G07205	7.68184	-1.34842	0.102329	0.147731	13	3	13	3	6	5	ncRNA_gene	lncRNA
AT4G01970	3.27739	-1.34869	0.392706	0.476025	0	8	7	6	0	0	AtSTS	stachyose synthase
AT2G28105	49.3922	-1.34879	4.31732e-06	1.08176e-05	46	72	85	35	29	27		Replication factor-A carboxy-terminal domain protein
AT5G17870	5196.2	-1.34895	1.14191e-44	1.28119e-43	5456	7636	7889	3404	3386	2790	PSRP6	plastid-specific 50S ribosomal protein 6
AT3G25430	128.559	-1.34996	2.985e-12	1.1261e-11	142	183	191	78	84	74		Poly(A)-specific ribonuclease PARN-like
AT5G63540	28.3959	-1.3501	0.000354145	0.000735486	29	43	43	19	16	17	ATRMI1	Domain of unknown function (DUF1767)
AT1G69523	751.68	-1.35062	2.02645e-25	1.32732e-24	801	1075	1156	511	436	430		At1g69520/F10D13_17
AT4G21770	255.608	-1.35071	8.22877e-19	4.18193e-18	242	413	390	167	165	139		RNA pseudouridine synthase 6%2C chloroplastic
AT5G38212	31.1927	-1.35077	0.000246494	0.000521018	27	52	50	15	25	18	ncRNA_gene	Potential natural antisense gene%2C locus overlaps with AT5G38210
AT5G27390	1050.38	-1.3519	1.63913e-30	1.27284e-29	937	1757	1632	626	687	620		Mog1/PsbP/DUF1795-like photosystem II reaction center PsbP family protein
AT2G20250	237.596	-1.35193	4.99966e-19	2.5629e-18	235	348	386	134	149	153		unknown protein%3B Ha.
AT2G32450	1124.3	-1.35196	6.5942e-43	7.0905e-42	1064	1694	1855	729	726	615		Uncharacterized TPR repeat-containing protein At2g32450
AT3G55360	694.822	-1.35279	2.12564e-21	1.20966e-20	675	1074	1087	467	374	427	ECR	TSC13
AT3G02060	691.731	-1.35297	7.4877e-38	7.05244e-37	678	1027	1120	430	433	407		ATP-dependent DNA helicase At3g02060%2C chloroplastic
AT5G16140	414.675	-1.35302	4.41407e-28	3.16621e-27	399	621	679	241	306	220	CRS2B	Chloroplastic group IIB intron splicing facilitator CRS2-B%2C chloroplastic
AT4G13500	3266.52	-1.35382	4.07912e-31	3.22442e-30	3477	4631	5086	2267	2091	1651		At4g13500
AT2G43910	5000.76	-1.35559	2.06189e-53	2.82886e-52	4825	7189	8505	3139	3087	2934	ATHOL1	HOL1
AT5G22460	184.941	-1.35584	1.30573e-10	4.47858e-10	205	313	219	108	131	101		Alpha/beta-Hydrolases superfamily protein
AT1G58410	5.76284	-1.35614	0.135942	0.190284	2	7	17	2	6	3	RXW24L	Probable disease resistance protein RXW24L
AT1G02280	814.706	-1.35621	1.32279e-25	8.73043e-25	778	1363	1185	535	521	440	TOC33	Translocase of chloroplast 33%2C chloroplastic
AT5G05580	2783.16	-1.35714	4.86861e-29	3.59672e-28	2946	4324	3946	1867	1696	1532	FAD8	Temperature-sensitive sn-2 acyl-lipid omega-3 desaturase (ferredoxin)%2C chloroplastic
AT1G15510	182.34	-1.35724	5.2656e-10	1.74354e-09	189	320	224	105	105	122	PCMP-H73	Pentatricopeptide repeat-containing protein At1g15510%2C chloroplastic
AT5G18590	1218.17	-1.3574	2.11509e-32	1.73097e-31	1053	1823	2194	748	771	715		Galactose oxidase/kelch repeat superfamily protein
AT2G18940	496.346	-1.35744	1.15826e-31	9.3162e-31	488	769	768	289	330	292		Pentatricopeptide repeat-containing protein At2g18940%2C chloroplastic
AT4G09650	45078.7	-1.35745	5.0489e-47	5.98438e-46	49327	65256	66592	26786	29638	26273	ATPD	PDE332
AT5G08650	8430.25	-1.35773	7.86945e-62	1.28525e-60	8425	12403	13558	5344	5275	4819		Translation factor GUF1 homolog%2C chloroplastic
AT3G18870	50.5854	-1.35788	3.75101e-06	9.43229e-06	49	68	91	36	32	25		At3g18870
AT3G46940	157.255	-1.35821	2.49388e-11	8.91727e-11	176	235	218	108	86	92	DUT1	dUTP-PYROPHOSPHATASE-LIKE 1
AT5G04000	14.9965	-1.35872	0.00912405	0.0160312	12	23	28	8	13	7		unknown protein%3B Ha.
AT1G24170	2874.44	-1.3596	5.83429e-31	4.5828e-30	2620	4281	4988	1981	1870	1429	GATL8	Hexosyltransferase (Fragment)
AT5G14210	1103.58	-1.36078	1.58945e-44	1.77357e-43	1023	1733	1787	646	749	631		Leucine-rich repeat protein kinase family protein
AT4G22280	29.0127	-1.3608	0.000676288	0.00136589	26	34	61	20	15	18		F-box/RNI-like superfamily protein
AT3G05345	738.244	-1.36093	1.69384e-27	1.19253e-26	832	1000	1132	473	492	388		Chaperone DnaJ-domain superfamily protein
AT1G51580	517.1	-1.36149	7.9074e-25	5.0947e-24	446	804	900	309	320	317		At1g51580
AT1G19835	3972.33	-1.36151	3.86496e-47	4.59562e-46	3600	6293	6513	2219	2745	2326	FPP4	Filament-like plant protein 4
AT3G26650	97962.7	-1.36156	6.5099e-58	9.77268e-57	100856	145772	151178	61904	61521	55670	GAPA1	Glyceraldehyde-3-phosphate dehydrogenase GAPA1%2C chloroplastic
AT1G03545	2.22319	-1.36193	0.357615	0.439884	1	1	8	2	0	2	ncRNA_gene	Potential natural antisense gene%2C locus overlaps with AT1G03550
AT1G64690	64.033	-1.36222	1.30537e-05	3.13414e-05	64	86	112	55	27	34	BLT	branchless trichome
AT3G60330	11.591	-1.36242	0.019708	0.0327952	14	16	16	7	7	7	AHA7	Plasma membrane ATPase
AT5G66090	900.728	-1.3625	7.56858e-46	8.73146e-45	936	1274	1452	539	607	504		Cell wall integrity/stress response component
AT3G53320	114.661	-1.36258	6.64766e-11	2.32265e-10	107	151	217	70	80	61		At3g53320
AT4G36940	933.49	-1.36305	2.43556e-27	1.70406e-26	859	1370	1631	649	575	484	NAPRT1	NAPRT1
AT3G43670	510.008	-1.36314	5.5602e-15	2.39376e-14	411	681	1062	329	308	295		Amine oxidase
AT1G31800	4162.04	-1.36333	2.15076e-33	1.81094e-32	3953	6518	6616	2862	2504	2232	CYP97A3	Protein LUTEIN DEFICIENT 5%2C chloroplastic
AT4G26555	1995.94	-1.36366	6.86238e-39	6.63875e-38	1905	2885	3428	1045	1472	1153	FKBP16-1	Peptidyl-prolyl cis-trans isomerase FKBP16-1%2C chloroplastic
AT3G14580	11.8539	-1.36383	0.0548707	0.084154	21	15	7	5	6	10		Pentatricopeptide repeat-containing protein At3g14580%2C mitochondrial
AT2G02070	1376.88	-1.36462	1.25801e-56	1.83699e-55	1322	2031	2307	811	957	758	IDD5	Protein indeterminate-domain 5%2C chloroplastic
AT3G53700	657.006	-1.36474	6.24894e-28	4.45676e-27	708	941	1005	427	391	378	MEE40	Pentatricopeptide repeat-containing protein At3g53700%2C chloroplastic
AT4G09900	1394.15	-1.36539	2.39582e-26	1.62711e-25	1548	1849	2223	954	838	749	MES12	Putative methylesterase 12%2C chloroplastic
AT2G15170	8.70573	-1.36571	0.043397	0.0678679	10	12	13	6	7	3		Plant basic secretory protein (BSP) family protein
AT4G33370	5.54183	-1.36575	0.129551	0.182465	8	10	3	3	4	3	RH43	Putative DEAD-box ATP-dependent RNA helicase 43
AT1G60930	141.312	-1.36612	3.30125e-12	1.24186e-11	119	207	265	80	92	87	RECQL4B	RECQ helicase L4B
AT1G02530	3.14333	-1.36627	0.350502	0.432342	0	12	2	0	4	2	ABCB12	PGP12
AT5G15230	688.683	-1.3678	2.64923e-26	1.79542e-25	796	924	1038	405	472	381	GASA4	Gibberellin-regulated protein 4
AT3G48420	8654.83	-1.36785	1.35309e-58	2.07139e-57	8942	12870	13366	5375	5444	4954	CBBY	CBBY-like protein
AT1G78030	30.4863	-1.36798	0.000458401	0.00094036	32	40	52	24	13	18		unknown protein%3B BEST Arabidopsis thaliana protein match is: Protein of unknown function (duplicated DUF1399) (TAIR:AT4G37900.1)%3B Ha.
AT3G27750	127.183	-1.36803	4.76607e-09	1.4874e-08	154	157	196	93	83	56	THA8	Protein THYLAKOID ASSEMBLY 8%2C chloroplastic
AT4G20430	137.237	-1.36841	1.21436e-13	4.91718e-13	133	204	227	82	101	69	SBT2.2	Subtilisin-like protease SBT2.2
AT1G10970	90.6289	-1.36848	9.54139e-08	2.71045e-07	75	116	191	48	60	58	ZIP4	Zinc transporter 4%2C chloroplastic
AT5G23210	1622.95	-1.36857	8.02128e-15	3.42184e-14	1107	2803	3014	945	1021	990	SCPL34	Serine carboxypeptidase-like 34
AT5G55450	1.05348	-1.36957	0.500296	0.581582	0	1	4	0	1	1		Bifunctional inhibitor/lipid-transfer protein/seed storage 2S albumin superfamily protein
AT2G28000	5560.51	-1.36985	5.29912e-16	2.39419e-15	5870	9291	7247	4170	3166	2771	CPN60A1	SLP
AT4G25910	1284.88	-1.36987	1.92077e-42	2.04672e-41	1345	1823	2056	811	790	736	NIFU3	NifU-like protein 3%2C chloroplastic
AT2G46820	86337.7	-1.37053	2.57494e-65	4.46501e-64	89464	124115	137898	47665	59345	50661	CURT1B	Protein CURVATURE THYLAKOID 1B%2C chloroplastic
AT4G09105	1.54573	-1.37077	0.432189	0.516545	0	5	2	1	2	0	ncRNA_gene	lncRNA
AT2G32440	650.359	-1.37092	8.11441e-40	8.04035e-39	649	938	1077	406	430	351	KAO2	Ent-kaurenoic acid oxidase 2
AT2G47630	185.303	-1.37123	8.8832e-08	2.52699e-07	210	271	261	155	78	100		Alpha/beta-Hydrolases superfamily protein
AT1G72720	18.6129	-1.37123	0.00422735	0.00776028	18	23	36	15	11	8		At1g72720
AT3G09590	5.47693	-1.37135	0.110693	0.158587	5	5	13	4	3	3		CAP (Cysteine-rich secretory proteins%2C Antigen 5%2C and Pathogenesis-related 1 protein) superfamily protein
AT1G12775	85.0536	-1.37137	1.38701e-08	4.17439e-08	70	141	144	54	49	52		Pentatricopeptide repeat-containing protein At1g12775%2C mitochondrial
AT4G06815	1.10681	-1.37228	0.485618	0.567544	0	3	2	1	0	1	ncRNA_gene	lncRNA
AT5G51160	1.10681	-1.37228	0.485618	0.567544	0	3	2	1	0	1		Ankyrin repeat family protein
AT3G06740	226.831	-1.37264	9.39448e-19	4.76681e-18	234	331	359	150	137	125	GATA15	GATA transcription factor 15
AT2G14890	1482.14	-1.37277	9.70775e-52	1.2803e-50	1544	2177	2306	901	956	840	AGP9	AGP9
AT1G80880	44.1683	-1.37358	0.000251394	0.000530926	32	83	71	38	19	23		Pentatricopeptide repeat-containing protein At1g80880%2C mitochondrial
AT5G63100	319.968	-1.37432	2.29044e-17	1.09915e-16	357	474	455	216	185	178		S-adenosyl-L-methionine-dependent methyltransferases superfamily protein
AT3G50870	13.5768	-1.37471	0.0206077	0.0341835	9	14	36	8	9	8	GATA18	GATA transcription factor 18
AT4G02075	680.501	-1.37475	1.39624e-18	7.02436e-18	831	823	1057	370	487	384	PIT1	At4g02075
AT1G12770	1053.86	-1.37512	2.4302e-48	2.95849e-47	1058	1606	1643	605	711	603	RH47	DEAD-box ATP-dependent RNA helicase 47%2C mitochondrial
AT3G46580	154.041	-1.37542	5.01604e-13	1.96831e-12	158	200	273	102	88	89	MBD5	Methyl-CpG-binding domain-containing protein 5
AT4G16141	237.071	-1.37568	6.76701e-17	3.17883e-16	232	396	341	150	159	123		GATA type zinc finger transcription factor family protein
AT5G53080	226.067	-1.37601	2.29652e-19	1.19633e-18	219	355	354	143	151	118		At5g53080
AT1G03630	8681.56	-1.37623	5.84708e-49	7.22781e-48	8912	13333	13098	5073	5427	5239	PORC	Protochlorophyllide reductase C%2C chloroplastic
AT2G02790	276.399	-1.37632	3.11988e-22	1.83638e-21	276	396	461	166	167	168	IQD29	IQ-domain 29
AT1G24160	3581.46	-1.37669	2.50159e-48	3.04376e-47	3303	5143	6422	2006	2403	2107		F3I6.9 protein
AT2G01180	726.265	-1.37733	7.94708e-43	8.53704e-42	727	1041	1210	424	470	425	ATPAP1	phosphatidic acid phosphatase 1
AT4G10400	167.966	-1.37765	3.07699e-16	1.40805e-15	165	255	269	107	105	93		FBD-associated F-box protein At4g10400
AT4G35370	1.72339	-1.37799	0.379529	0.462561	2	1	4	1	0	2		Transducin/WD40 repeat-like superfamily protein
AT4G24015	49.8317	-1.3781	2.9046e-06	7.37988e-06	43	76	89	34	32	25	RHA4A	Probable E3 ubiquitin-protein ligase RHA4A
AT5G02160	14208.6	-1.37815	7.07389e-24	4.42941e-23	13413	19922	25533	6559	10633	8741		AT5g02160
AT1G13110	4529.62	-1.37848	1.89325e-42	2.01836e-41	4130	6420	8303	2694	2847	2670	CYP71B7	CYP71B7
AT4G05090	947.53	-1.37929	1.75262e-44	1.95273e-43	940	1408	1539	604	603	513		3'(2')%2C5'-bisphosphate nucleotidase-like protein
AT5G22620	2207.5	-1.38013	7.81666e-47	9.21636e-46	2258	3119	3655	1411	1340	1244		Probable 2-carboxy-D-arabinitol-1-phosphatase
AT5G21430	4886.19	-1.38131	1.62477e-55	2.32274e-54	5139	6828	7949	3089	3132	2640	ndhU	NdhU
AT5G13460	530.548	-1.38223	7.15033e-23	4.33358e-22	552	799	811	275	420	275	IQD11	IQ-domain 11
AT1G20015	4.48415	-1.38282	0.135368	0.189683	5	7	6	3	2	3	ncRNA_gene	snoRNA
AT5G45940	223.129	-1.38282	1.18728e-16	5.52189e-16	242	297	369	141	160	105	NUDT11	Nudix hydrolase 11
AT1G23390	8141.87	-1.3833	1.65572e-29	1.24154e-28	7575	11784	14443	3968	6174	4707		F-box/Kelch repeat-containing F-box family protein
AT2G37660	6044.65	-1.38395	1.51093e-25	9.94292e-25	6281	9218	9112	4312	3780	2867		Uncharacterized protein At2g37660%2C chloroplastic
AT4G09640	312.987	-1.38398	1.63401e-23	1.013e-22	309	491	483	197	193	176		Probable magnesium transporter NIPA5
AT4G39400	3308.94	-1.38441	7.28645e-42	7.6304e-41	2987	4762	6053	1834	2220	1944	BRI1	Protein BRASSINOSTEROID INSENSITIVE 1
AT3G48410	54.4691	-1.38492	2.78136e-06	7.07717e-06	43	83	104	28	35	36		Alpha/beta-Hydrolases superfamily protein
AT5G06980	6036.01	-1.38549	1.29022e-74	2.62875e-73	5861	8779	10264	3719	3952	3265		unknown protein%3B BEST Arabidopsis thaliana protein match is: unknown protein (TAIR:AT3G12320.1)%3B Ha.
AT5G49020	297.136	-1.38561	1.61378e-20	8.82184e-20	295	477	444	168	183	185	PRMT14	Probable histone-arginine methyltransferase 1.4
AT5G47900	431.565	-1.38593	2.84736e-27	1.98785e-26	384	693	718	251	295	238		Protein of unknown function (DUF1624)
ATCG00290	38.9589	-1.38609	3.57193e-05	8.2288e-05	44	56	57	28	22	20	TRNS.2	tRNA
AT4G14560	375.569	-1.38615	6.49624e-17	3.05546e-16	439	512	555	190	239	247	IAA1	Auxin-responsive protein
AT4G18220	61.5134	-1.38665	1.80692e-07	5.03621e-07	69	83	97	33	42	36	PUP21	Purine permease 21
AT5G02180	1085.64	-1.38674	9.03283e-38	8.4864e-37	1153	1503	1769	692	659	607	AVT1D	Amino acid transporter AVT1D
AT3G09330	16.6882	-1.38675	0.00747285	0.0132746	21	15	31	9	11	10	AVT1G	Amino acid transporter AVT1G
AT4G22010	618.725	-1.38677	4.92273e-19	2.52461e-18	502	1118	971	367	392	360	sks4	At4g22010
AT1G19790	2.24258	-1.38694	0.301712	0.381907	3	1	5	2	1	1	SRS7	Protein SHI RELATED SEQUENCE 7
AT5G41460	195.338	-1.38764	3.38648e-11	1.20152e-10	251	252	268	120	113	117		At5g41460
AT3G48700	2.63397	-1.38804	0.306356	0.386936	0	8	4	1	3	1	CXE13	Probable carboxylesterase 13
AT1G12730	202.628	-1.39037	1.84868e-17	8.90958e-17	177	309	361	122	131	114		GPI transamidase subunit PIG-U
AT5G50420	389.481	-1.39058	3.90018e-29	2.88889e-28	405	554	635	219	275	211	OFUT36	O-fucosyltransferase 36
AT3G55250	3495.75	-1.3907	3.15895e-50	4.01988e-49	3805	5110	5255	2063	2290	1958	PSA3	PDE329
AT5G07670	556.394	-1.39074	3.00557e-35	2.64568e-34	579	792	905	347	365	293		AT5G07670 protein
AT4G36120	110.11	-1.39084	2.72894e-11	9.72989e-11	115	155	181	64	84	52	FPP5	Filament-like plant protein 5
AT5G44660	415.513	-1.39096	2.74925e-28	1.98343e-27	415	618	674	271	254	224		At5g44650
AT5G45770	20.5541	-1.39174	0.00325431	0.00605865	25	20	38	9	15	13	RLP55	Receptor-like protein 55
AT1G67180	60.09	-1.39195	1.73299e-06	4.48525e-06	53	79	120	39	31	38		F5A8.9 protein
AT5G17790	580.474	-1.39206	7.34537e-25	4.73802e-24	604	891	871	344	330	366	VAR3	Zinc finger protein VAR3%2C chloroplastic
AT3G52520	151.707	-1.3923	2.08937e-13	8.34892e-13	175	193	245	87	101	85		At3g52520
AT5G66920	354.41	-1.39233	1.16372e-14	4.93254e-14	293	629	561	236	192	208	sks17	Sks17
AT1G53450	266.232	-1.39452	1.99575e-17	9.60808e-17	227	384	509	155	165	160		unknown protein%3B BEST Arabidopsis thaliana protein match is: unknown protein (TAIR:AT3G14830.2)%3B Ha.
AT5G37550	63.7858	-1.39453	1.11037e-05	2.68115e-05	88	74	88	42	47	26		At5g37550
AT5G24275	1.05549	-1.39464	0.526733	0.6062	2	0	2	0	2	0		En/Spm-like transposon
AT5G02885	1.74077	-1.3952	0.360824	0.443313	2	2	3	1	0	2	ncRNA_gene	lncRNA
AT1G53300	1049.54	-1.39535	4.89151e-30	3.73266e-29	1089	1482	1729	720	650	520	TTL1	TPR repeat-containing thioredoxin TTL1
AT3G57190	630.126	-1.39541	8.46664e-26	5.62266e-25	674	999	883	391	390	351	PRFB3	PrfB3
AT3G18630	14.1882	-1.39544	0.0142327	0.0242404	15	22	21	10	13	3	UNG	Uracil-DNA glycosylase
AT3G05325	2.8151	-1.39557	0.27504	0.352795	4	3	4	4	1	0	ncRNA_gene	snoRNA
AT5G35970	27923.8	-1.39559	1.14255e-51	1.50418e-50	27634	39128	48553	15499	17558	17089		P-loop containing nucleoside triphosphate hydrolases superfamily protein
AT1G75250	369.169	-1.39574	3.99509e-12	1.49412e-11	277	525	778	182	242	241	ATRL6	RAD-like 6
AT2G18850	210.465	-1.39577	8.70012e-18	4.25039e-17	190	310	378	130	127	122		At2g18850
AT2G24630	261.321	-1.39631	4.45439e-20	2.39597e-19	252	424	401	138	185	149	CSLC8	Probable xyloglucan glycosyltransferase 8
AT2G19460	255.881	-1.39659	1.15329e-17	5.60753e-17	241	370	451	152	141	165		Protein of unknown function (DUF3511)
AT2G19860	748.043	-1.39661	5.02522e-22	2.93253e-21	911	978	1099	445	475	423	HXK2	Phosphotransferase
AT3G05150	1.07086	-1.39701	0.480583	0.562771	0	2	3	0	1	1		Major facilitator superfamily protein
AT3G54050	39017.6	-1.39779	1.0458e-52	1.40902e-51	40049	57921	61910	24983	23474	21536	CFBP1	Fructose-1%2C6-bisphosphatase 1%2C chloroplastic
AT5G26230	67.9493	-1.39781	4.48098e-06	1.12127e-05	78	69	130	30	47	45	MAKR1	Probable membrane-associated kinase regulator 1
AT2G31250	13.8074	-1.39841	0.0211231	0.0349748	20	14	20	10	12	3	HEMA3	Probable glutamyl-tRNA reductase 3%2C chloroplastic
AT5G04060	486.551	-1.39843	6.75628e-24	4.23525e-23	497	728	769	315	265	289		Probable methyltransferase PMT7
AT3G57080	271.992	-1.39929	5.39003e-21	3.01319e-20	269	368	488	160	166	162	NRPE5A	DNA-directed RNA polymerase V subunit 5A
AT1G73640	32.6204	-1.3993	0.000121956	0.000266296	34	50	49	20	16	22	RABA6A	Ras-related protein RABA6a
AT3G63510	199.437	-1.39939	2.29378e-14	9.59572e-14	198	295	330	126	153	83		FMN-linked oxidoreductases superfamily protein
AT4G18197	616.77	-1.39956	2.83554e-36	2.56845e-35	637	839	1059	367	396	345	PUP7	Probable purine permease 7
AT2G43745	5.12548	-1.39978	0.127859	0.18033	7	7	6	1	3	5		BEST Arabidopsis thaliana protein match is: Mannose-binding lectin superfamily protein (TAIR:AT2G43730.1)%3B Ha.
AT2G45590	1067.66	-1.39982	8.85881e-44	9.72565e-43	1017	1507	1913	602	720	601		Receptor-like serine/threonine-protein kinase At2g45590
AT5G61950	174.478	-1.39998	3.67414e-16	1.67347e-15	162	257	307	114	108	92		Ubiquitin carboxyl-terminal hydrolase-related protein
AT4G37682	23.4467	-1.40005	0.00125576	0.00246212	19	44	35	15	12	15		Protein of unknown function (DUF1399)
AT4G14770	79.6911	-1.4005	5.74829e-09	1.78477e-08	74	121	136	55	45	43	TCX2	Protein tesmin/TSO1-like CXC 2
AT5G03060	11.3066	-1.40085	0.0270852	0.0440533	13	21	11	9	5	6		Striatin-like protein
AT1G15980	12178.6	-1.40173	3.25844e-60	5.16411e-59	12499	17850	19627	7482	7338	6973	PNSB1	Photosynthetic NDH subunit of subcomplex B 1%2C chloroplastic
AT3G26900	2843.59	-1.4019	2.30175e-59	3.57232e-58	3013	4045	4565	1718	1790	1590	SKL1	Probable inactive shikimate kinase like 1%2C chloroplastic
AT1G20950	885.209	-1.40211	1.80172e-23	1.11481e-22	904	1391	1330	625	529	433	PFP-ALPHA1	Pyrophosphate--fructose 6-phosphate 1-phosphotransferase subunit alpha
AT5G27889	1.07287	-1.40398	0.488007	0.569883	2	1	1	0	2	0		unknown protein%3B Ha.
AT5G47820	1620.81	-1.40404	2.31878e-39	2.27753e-38	1446	2366	2985	908	1095	911	KIN4A	Kinesin-like protein KIN-4A
AT4G39790	11.495	-1.40472	0.0223154	0.0368231	10	21	17	8	10	3		BZIP transcription factor%2C putative (DUF630 and DUF632)
AT4G39470	291.568	-1.40539	5.54469e-23	3.37685e-22	296	457	444	175	201	148		AT4g39470/F23K16_100
AT4G28840	3.21661	-1.4055	0.242832	0.316615	4	4	5	0	5	1	SPEAR3	Protein SPEAR3
AT4G20840	685.491	-1.40575	5.48811e-25	3.55635e-24	779	993	997	448	424	354		Berberine bridge enzyme-like 21
AT2G21320	324.086	-1.40578	0.00142475	0.00277455	471	336	450	272	176	131	BBX18	B-box zinc finger protein 18
AT5G48830	637.2	-1.40584	1.09887e-36	1.0059e-35	650	906	1067	403	391	346		unknown protein%3B FUNCTIONS IN: molecular_function unknown%3B INVOLVED IN: biological_process unknown%3B LOCATED IN: chloroplast%3B EXPRESSED IN: 22 plant structures%3B EXPRESSED DURING: 13 growth stages%3B Ha.
AT4G14605	594.705	-1.40601	2.67639e-39	2.62191e-38	597	871	984	324	403	340	MTERF5	Transcription termination factor MTERF5%2C chloroplastic
AT4G01420	6.64509	-1.40636	0.070761	0.106106	8	7	12	3	6	3	CBL5	Calcineurin B-like protein 5
AT4G11450	103.947	-1.40645	3.36079e-11	1.1926e-10	97	149	187	60	62	64		Bromo-adjacent domain protein%2C putative (DUF3527)
AT3G04650	581.137	-1.40677	1.16579e-30	9.08416e-30	585	919	883	370	355	314		AT3g04650/F7O18_13
AT3G52750	2462.41	-1.40708	1.38777e-33	1.17246e-32	2637	3659	3744	1652	1486	1264	FTSZ2-2	Cell division protein FtsZ homolog 2-2%2C chloroplastic
AT1G75680	3530.63	-1.40722	2.593e-46	3.01618e-45	3509	5397	5648	2076	2076	2138	AtGH9B7	Endoglucanase 10
AT1G67050	628.915	-1.40731	3.56142e-25	2.32189e-24	673	779	1131	375	386	362		F1O19.11 protein
AT3G16260	859.323	-1.40819	3.00295e-41	3.1042e-40	831	1278	1452	493	524	517	TRZ4	TRZ4
AT5G07915	1.00897	-1.40852	0.578999	0.656038	0	0	5	0	2	0	ncRNA_gene	lncRNA
AT4G34750	445.093	-1.4089	1.69121e-18	8.47605e-18	363	759	756	251	334	219		SAUR-like auxin-responsive protein family
AT3G24340	8.48588	-1.40973	0.0703437	0.105572	6	7	24	4	3	8	CLSY4	SNF2 domain-containing protein CLASSY 4
AT4G32890	71.2696	-1.40984	1.24987e-07	3.5238e-07	63	103	133	50	36	41	GATA9	GATA transcription factor 9
AT4G29400	372.317	-1.41008	3.60659e-20	1.94553e-19	385	602	535	239	210	213		Oxidoreductase/transition metal ion-binding protein (DUF3531)
AT2G28670	6.02651	-1.41048	0.0810617	0.119951	4	10	12	3	5	3		Disease resistance-responsive (dirigent-like protein) family protein
AT3G54750	345.245	-1.41074	2.22951e-27	1.56233e-26	336	542	549	210	217	190		Downstream neighbor of Son
AT5G44785	685.858	-1.41086	8.68041e-30	6.5726e-29	673	1145	1006	409	434	382	OSB3	Organellar single-stranded DNA binding protein 3
AT1G61300	2101.4	-1.4113	9.94887e-40	9.84938e-39	2146	2945	3574	1383	1256	1108		Probable disease resistance protein At1g61300
AT4G19865	66.9311	-1.41307	3.05152e-07	8.35895e-07	63	89	128	49	42	29		F-box/kelch-repeat protein At4g19865
AT3G22840	168.207	-1.41343	9.87621e-07	2.60533e-06	208	230	233	148	68	80	ELIP1	ELIP1
AT5G48220	1442.63	-1.41362	2.80462e-46	3.25896e-45	1474	2200	2257	913	912	750		AT5g48220/MIF21_11
AT5G49740	5622.86	-1.41381	3.26694e-36	2.95444e-35	6475	7309	9003	3345	3494	3176	FRO7	Ferric reduction oxidase 7%2C chloroplastic
AT5G03870	14.0459	-1.41448	0.0112835	0.0195433	14	21	23	13	7	5		Emb
AT4G19420	4884.04	-1.41475	2.17687e-35	1.9245e-34	4423	6879	9219	2678	3050	2962		Pectinacetylesterase family protein
AT1G33340	433.489	-1.41503	4.66771e-18	2.30392e-17	352	736	744	291	270	214		Putative clathrin assembly protein At1g33340
AT5G57030	4628.28	-1.41504	3.5079e-61	5.67144e-60	4667	7278	7102	2661	2959	2629	LUT2	Lycopene epsilon cyclase%2C chloroplastic
AT4G36390	2368.44	-1.41507	4.56589e-62	7.50067e-61	2361	3658	3753	1377	1485	1356		CDK5RAP1-like protein
AT1G64500	2809.05	-1.41525	3.62522e-23	2.22351e-22	3300	3517	4544	1898	1646	1451		F1N19.7
AT5G22800	4929.97	-1.41545	4.14028e-60	6.53862e-59	4961	7345	8038	3013	2947	2802	EMB86	Alanyl-tRNA synthetase%2C class IIc
ATCG00370	15.9543	-1.41592	0.0136429	0.0233207	27	17	16	8	11	9	TRNS.3	tRNA
AT3G24515	48.1569	-1.41631	1.00635e-05	2.44019e-05	53	83	59	28	35	23	UBC37	Ubiquitin-conjugating enzyme 37
AT2G02120	7.99246	-1.41633	0.0846312	0.124703	9	15	8	10	2	2	PDF2.1	Defensin-like protein 4
AT1G76952	12.464	-1.41634	0.0140617	0.0239818	14	14	23	9	6	7	IDL5	inflorescence deficient in abscission (IDA)-like 5
AT5G66550	479.88	-1.41652	4.17576e-34	3.57629e-33	494	721	759	263	331	263		Maf-like protein
AT1G17200	560.831	-1.41679	1.42782e-20	7.82999e-20	505	801	1050	311	314	368		CASP-like protein
AT2G22410	23.3952	-1.41802	0.00120179	0.00236166	27	33	35	9	21	12	PCMP-E28	Pentatricopeptide repeat-containing protein At2g22410%2C mitochondrial
AT5G54710	2809.21	-1.41816	1.76552e-42	1.88487e-41	2827	4053	4738	1680	2020	1338		Ankyrin repeat family protein
AT3G19515	675.875	-1.41842	2.23612e-26	1.52095e-25	617	927	1296	403	405	393		Apoptosis inhibitor
AT5G60490	90.5675	-1.4188	2.56381e-07	7.06431e-07	89	135	151	76	41	43	FLA12	Fasciclin-like arabinogalactan protein 12
AT1G03410	105.4	-1.41883	1.36217e-11	4.93824e-11	103	164	169	59	62	66	2A6	1-aminocyclopropane-1-carboxylate oxidase homolog 5
AT5G44910	56.7203	-1.41896	8.46923e-06	2.067e-05	37	90	119	37	37	28		Similarity to disease resistance protein
AT5G23980	132.562	-1.41915	3.75251e-07	1.02231e-06	99	150	326	75	94	69	FRO4	Ferric reduction oxidase 4
AT1G63640	398.817	-1.42031	1.97357e-30	1.5278e-29	395	594	662	244	239	225		P-loop nucleoside triphosphate hydrolases superfamily protein with CH (Calponin Homology) domain
AT4G06115	128.214	-1.42052	5.71104e-08	1.6465e-07	126	192	213	48	75	103	ncRNA_gene	lncRNA
AT2G43440	18.7287	-1.42062	0.00246745	0.00467192	21	28	27	9	11	13		F-box protein At2g43440
AT2G22190	380.067	-1.42115	1.70365e-09	5.46788e-09	454	451	632	297	160	209	TPPE	Probable trehalose-phosphate phosphatase E
AT5G14660	1340.14	-1.42192	4.61503e-41	4.74662e-40	1422	1989	2081	853	811	713	PDF1B	Peptide deformylase 1B%2C chloroplastic/mitochondrial
AT1G26610	4.80593	-1.42218	0.185385	0.250371	4	12	4	2	7	0		C2H2-like zinc finger protein
AT1G74970	4491.04	-1.42232	1.03555e-52	1.39687e-51	4792	6595	7010	2792	2913	2288	RPS9	30S ribosomal protein S9%2C chloroplastic
AT1G51170	190.812	-1.42291	7.23906e-14	2.96003e-13	204	226	358	100	127	112	UNC	Serine/threonine-protein kinase UCN
AT3G63375	5.13258	-1.42328	0.108536	0.155736	5	10	6	4	2	3	MIR167B	miRNA
AT5G66110	44.5995	-1.42348	0.00051384	0.00105016	23	78	96	17	40	24	HIPP27	Heavy metal-associated isoprenylated plant protein 27
AT5G15310	374.658	-1.42383	1.23812e-20	6.80634e-20	363	477	727	225	231	209	ATMYB16	MYB16
AT1G12855	4.10577	-1.4244	0.162864	0.223024	6	4	6	2	1	4		Putative F-box protein At1g12855
AT5G44600	274.106	-1.4245	4.45682e-22	2.60625e-21	273	432	427	153	165	167		S-adenosyl-L-methionine-dependent methyltransferases superfamily protein
AT3G07960	44.2657	-1.42529	1.9337e-05	4.57048e-05	51	67	61	34	24	20	PIP5K6	PIP5K6
AT3G18970	80.8387	-1.42569	5.28446e-08	1.52684e-07	96	107	124	34	57	52	PCMP-E93	MEF20
AT2G21370	1168.02	-1.42587	2.90607e-49	3.62018e-48	1174	1700	1962	672	707	687	XK-1	D-ribulose kinase
AT5G47040	9530.52	-1.42593	5.09882e-56	7.35467e-55	9463	14011	16056	5052	6066	5757	LON2	Lon protease homolog 2%2C peroxisomal
AT2G45245	52.1836	-1.426	3.86431e-06	9.71067e-06	58	58	99	28	39	26	ncRNA_gene	ncRNA
AT4G24230	1756.58	-1.42628	2.6775e-17	1.28106e-16	1420	2456	3638	827	1312	998	ACBP3	Acyl-CoA-binding domain 3
AT2G34430	133815	-1.42676	1.60503e-06	4.16559e-06	106230	208313	256783	50239	98790	88960	LHB1B1	Chlorophyll a-b binding protein%2C chloroplastic
AT3G22886	18.3649	-1.4268	0.00619342	0.011117	11	23	47	11	12	10	MIR167A	miRNA
AT1G05675	427.815	-1.42684	3.03443e-10	1.01948e-09	597	577	496	218	330	216	UGT74E1	Glycosyltransferase (Fragment)
AT2G22890	36.7199	-1.42769	0.00281963	0.00529679	41	34	77	7	35	24	FAD4L2	Fatty acid desaturase 4-like 2%2C chloroplastic
AT3G24460	726.391	-1.42818	2.17812e-10	7.38964e-10	1067	764	994	456	478	355		AT3g24470/MXP5_4
AT5G10965	20.6983	-1.42825	0.00243009	0.00460429	24	31	29	14	17	6	ncRNA_gene	lncRNA
AT1G66140	487.217	-1.42885	4.01986e-17	1.9095e-16	559	594	835	340	286	235	ZFP4	Zinc finger protein 4
AT1G33040	1527.2	-1.42942	1.12174e-60	1.79295e-59	1576	2303	2416	893	1006	809	NACA5	Nascent polypeptide-associated complex subunit alpha-like protein 5
AT2G10606	3.35658	-1.43092	0.219603	0.289842	4	1	9	1	3	2	MIR396A	miRNA
AT5G50375	163.905	-1.4314	3.42196e-10	1.14505e-09	131	277	288	123	83	83	CPI1	Cyclopropyl isomerase
AT1G02150	2662.92	-1.43194	2.57641e-63	4.34355e-62	2706	4064	4234	1498	1841	1389		Pentatricopeptide repeat-containing protein At1g02150
AT1G31230	2039.82	-1.43198	4.60422e-19	2.36558e-18	2240	3070	3013	1508	1103	980	AKHSDH1	Bifunctional aspartokinase/homoserine dehydrogenase 1%2C chloroplastic
AT3G61780	494.71	-1.43201	1.45241e-22	8.66011e-22	450	869	745	270	310	294	emb1703	Embryo defective 1703
AT5G18690	177.938	-1.43207	9.71698e-16	4.34048e-15	161	277	309	118	114	84	AGP25	ATAGP25
AT5G09460	1952.74	-1.43242	1.13475e-33	9.62677e-33	2212	2570	3188	1202	1303	958	BHLH143	Transcription factor bHLH143
AT2G21660	636.385	-1.43279	9.31208e-28	6.60575e-27	592	868	1217	339	435	355	RBG7	Glycine-rich RNA-binding protein 7
AT1G69580	293.249	-1.43281	7.63838e-25	4.92419e-24	313	405	490	172	196	151		Homeodomain-like superfamily protein
AT3G07990	170.435	-1.43283	1.22816e-15	5.46761e-15	161	265	285	115	98	88	SCPL27	Carboxypeptidase
AT5G57700	374.702	-1.43297	3.22776e-21	1.82209e-20	320	644	615	223	255	188		BNR/Asp-box repeat family protein
AT3G59110	1153.84	-1.43396	1.2532e-48	1.53394e-47	1085	1782	1955	678	705	653		Protein kinase superfamily protein
AT5G04140	75051.3	-1.43871	2.46919e-65	4.28496e-64	74125	115694	122002	45442	44559	41853	GLU1	glutamate synthase 1
AT1G24120	1124.81	-1.4388	3.11302e-53	4.24251e-52	1184	1661	1790	627	721	633	ATJ16	ARL1
AT1G76870	37.5545	-1.44013	7.42222e-05	0.000165361	45	43	65	28	23	15		Transcription factor
AT1G27370	270.989	-1.44046	1.7339e-20	9.47157e-20	282	349	494	147	174	156	SPL10	Squamosa promoter-binding-like protein 10
AT3G48187	48.7712	-1.44056	4.35676e-06	1.09116e-05	48	69	86	27	23	35		Serine/Threonine-kinase ATM
AT1G32550	1477.92	-1.44063	2.41984e-59	3.753e-58	1471	2221	2450	902	927	774	FdC1	2Fe-2S ferredoxin-like superfamily protein
AT2G28200	413.711	-1.44123	2.49895e-23	1.54029e-22	400	544	792	218	277	235	ZAT5	Zinc finger protein ZAT5
AT3G22100	7.0046	-1.4425	0.0744335	0.111138	8	14	6	5	2	5	BHLH117	Transcription factor bHLH117
AT1G12370	117.208	-1.44325	7.43473e-11	2.58719e-10	127	183	170	83	64	58	PHR1	Deoxyribodipyrimidine photo-lyase
AT3G63160	7582.86	-1.44426	0.00132523	0.00259153	8302	11522	11205	6923	3962	2434		OEP6
AT5G48545	951.841	-1.44508	8.96446e-49	1.10207e-47	1002	1355	1577	514	626	533	HINT3	HINT3
AT2G45770	1383.26	-1.44541	4.86007e-53	6.59145e-52	1415	2067	2249	848	831	746	CPFTSY	Cell division protein FtsY homolog%2C chloroplastic
AT4G09420	169.365	-1.44548	2.8436e-12	1.07384e-11	160	267	281	126	85	85		Disease resistance protein (TIR-NBS class)
AT1G15320	1.19446	-1.44587	0.449692	0.533745	1	2	2	0	0	2		Seed dormancy control protein
AT2G35140	18.0836	-1.44596	0.00571639	0.0103019	19	30	25	12	5	14		DCD (Development and Cell Death) domain protein
AT2G05990	1092.76	-1.44628	2.03162e-24	1.29083e-23	1073	1873	1583	719	615	577	MOD1	Enoyl-
AT4G18370	1321.16	-1.44658	7.01985e-33	5.81272e-32	1372	1981	2108	884	754	674	DEGP5	Protease Do-like 5%2C chloroplastic
AT1G67035	5.1415	-1.44726	0.142922	0.198915	8	5	7	0	5	4		Homeobox Hox-B3-like protein
AT3G16160	8.33753	-1.4474	0.0493475	0.0763818	8	13	14	6	8	1	TCX8	Protein tesmin/TSO1-like CXC 8
AT3G45780	10827	-1.44774	5.34792e-44	5.88559e-43	10309	15251	19936	6275	6301	6332	PHOT1	RPT1
AT1G72090	695.094	-1.44781	6.76072e-45	7.63864e-44	689	1068	1135	414	430	375		At1g72090/F28P5_4
AT3G24430	5264.48	-1.44785	6.27701e-47	7.42047e-46	5359	7849	8635	3354	3005	2840	HCF101	Fe-S cluster assembly factor HCF101%2C chloroplastic
AT4G30960	10520.6	-1.44816	1.9997e-27	1.40435e-26	12461	12355	18084	5936	6821	5714	CIPK6	CBL-interacting serine/threonine-protein kinase 6
AT3G56160	1658.95	-1.44827	2.05253e-35	1.81744e-34	1752	2529	2555	1079	947	873	BASS4	Probable sodium/metabolite cotransporter BASS4%2C chloroplastic
AT3G48480	15.9804	-1.44897	0.00355812	0.00659532	15	24	28	10	9	9		Cysteine proteinases superfamily protein
AT1G38131	56.5206	-1.44931	1.59497e-06	4.14091e-06	49	108	80	36	32	31	OFUT11	O-fucosyltransferase 11
AT2G04065	3.35485	-1.44952	0.197168	0.264282	2	3	10	3	2	1	ncRNA_gene	lncRNA
AT5G01570	16.9593	-1.44999	0.012781	0.0219375	22	19	27	4	8	17		unknown protein%3B BEST Arabidopsis thaliana protein match is: unknown protein (TAIR:AT3G08880.1)%3B Ha.
AT1G47580	701.863	-1.45049	4.66833e-42	4.90929e-41	741	985	1179	416	455	360	DYW1	Pentatricopeptide repeat-containing protein DWY1%2C chloroplastic
AT2G18290	679.281	-1.45083	4.42934e-24	2.79138e-23	575	1140	1166	338	484	375	APC10	Anaphase-promoting complex subunit 10
AT1G13790	95.2952	-1.45111	2.16097e-11	7.75155e-11	95	132	171	57	59	51	FDM4	Factor of DNA methylation 4
AT2G21080	206.871	-1.45143	1.06076e-20	5.84995e-20	200	310	355	121	124	117		At2g21080
AT3G21420	128.212	-1.45167	2.58808e-12	9.79156e-12	115	188	240	71	97	59		2-oxoglutarate (2OG) and Fe(II)-dependent oxygenase superfamily protein
AT1G31150	264.766	-1.45214	2.01706e-24	1.28194e-23	272	386	441	140	168	155		F28K20.8 protein
AT3G58690	347.753	-1.45282	6.64448e-29	4.89257e-28	346	526	576	198	206	203		Protein kinase superfamily protein
AT2G39470	7358.77	-1.45345	2.23544e-62	3.69662e-61	7810	10494	12116	4515	4553	3803	PNSL1	Photosynthetic NDH subunit of lumenal location 1%2C chloroplastic
AT3G14980	588.619	-1.45364	7.88054e-29	5.78001e-28	531	1009	934	322	393	318	IDM1	Increased DNA methylation 1
AT1G12900	76623.2	-1.45383	9.59512e-56	1.37432e-54	79321	121310	116021	46308	46373	41119	GAPA-2	glyceraldehyde 3-phosphate dehydrogenase A subunit 2
AT1G09600	5.621	-1.45442	0.0845973	0.124674	5	7	12	2	5	3		Probable serine/threonine-protein kinase At1g09600
AT5G01595	5.57494	-1.45525	0.10094	0.145945	2	12	11	4	4	2	ncRNA_gene	lncRNA
AT5G07610	205.108	-1.45584	3.65515e-17	1.73919e-16	215	286	351	120	151	90		F-box protein At5g07610
AT4G23070	10.2826	-1.45608	0.0407655	0.0641274	6	28	10	5	6	7	RBL7	Rhomboid-like protein
AT2G24580	1283.02	-1.45673	3.20121e-37	2.96908e-36	1259	1934	2168	823	713	695		Probable sarcosine oxidase
AT1G63850	513.051	-1.45758	5.73457e-24	3.60081e-23	592	666	842	276	305	310		BTB/POZ domain-containing protein At1g63850
AT3G53310	144.109	-1.4578	3.54982e-11	1.25848e-10	158	170	269	97	76	77	REM20	B3 domain-containing protein REM20
AT1G18670	508.167	-1.45786	1.57787e-21	9.02505e-21	451	882	808	336	300	251	IBS1	Protein kinase superfamily protein
AT1G32200	2769.08	-1.458	4.19318e-49	5.20626e-48	2617	4290	4720	1701	1604	1513	ATS1	Glycerol-3-phosphate acyltransferase%2C chloroplastic
AT1G70250	659.69	-1.45805	2.15798e-42	2.29731e-41	671	945	1133	391	431	332		Receptor serine/threonine kinase
AT4G23440	452.422	-1.45825	4.70721e-32	3.81758e-31	465	692	721	240	320	233		Disease resistance protein (TIR-NBS class)
AT4G06980	5.68971	-1.45887	0.0856878	0.126099	3	11	11	3	3	4	ncRNA_gene	lncRNA
AT1G69440	195.988	-1.45901	1.86716e-11	6.71907e-11	242	254	296	118	93	126	AGO7	Protein argonaute 7
AT5G47380	202.197	-1.45973	9.16236e-18	4.47329e-17	228	269	334	124	118	109		Protein of unknown function%2C DUF547
AT5G45300	426.431	-1.45995	3.8851e-25	2.52999e-24	480	617	650	268	244	228	BMY2	beta-amylase 2
AT5G35790	9467.97	-1.46027	1.92822e-54	2.6965e-53	9662	14744	14899	4832	6226	5460	G6PD1	Glucose-6-phosphate 1-dehydrogenase 1%2C chloroplastic
AT4G39040	1167.32	-1.46168	8.45515e-49	1.04003e-47	1217	1818	1796	684	717	630		At4g39040
AT5G58260	2457.77	-1.46209	3.07632e-60	4.87891e-59	2597	3604	3975	1493	1501	1283	ndhN	NdhN
AT1G78480	5.3147	-1.46251	0.106606	0.153172	5	10	7	3	1	5		F3F9.1
AT5G42240	815.005	-1.46267	4.47188e-47	5.31166e-46	811	1244	1346	494	493	431	SCPL42	Serine carboxypeptidase-like 42
AT4G31850	1275.55	-1.46267	3.64201e-31	2.88193e-30	1218	2009	2121	740	682	782	PGR3	Pentatricopeptide repeat-containing protein At4g31850%2C chloroplastic
AT3G17600	1.09708	-1.4635	0.469019	0.551616	0	4	1	1	1	0	IAA31	IAA31
AT5G04630	1.09708	-1.4635	0.469019	0.551616	0	4	1	1	1	0	CYP77A9	Cytochrome P450%2C family 77%2C subfamily A%2C polypeptide 9
AT4G38970	169342	-1.46351	1.1756e-80	2.64456e-79	170917	265488	268132	97353	103741	93218	FBA2	Fructose-bisphosphate aldolase
AT5G51100	207.02	-1.46391	1.24022e-20	6.81619e-20	219	305	334	121	139	101	FSD2	Superoxide dismutase
AT2G31320	156.352	-1.46395	2.9904e-13	1.18587e-12	159	214	281	102	109	63	PARP1	Poly
AT1G26810	227.005	-1.46414	4.8322e-20	2.59298e-19	199	368	395	126	151	120	GALT1	GALT1
AT1G29910	189341	-1.46472	2.07602e-58	3.15873e-57	176738	294856	326056	98151	123218	108146	LHCB1.1	Chlorophyll a-b binding protein 3%2C chloroplastic
AT5G50770	1.04374	-1.46485	0.498976	0.580439	0	2	3	0	2	0	HSD6	11-beta-hydroxysteroid dehydrogenase-like 6
AT1G67700	10641.7	-1.46506	1.1963e-102	3.56559e-101	10885	15723	17700	6004	6642	5850	HHL1	Protein HHL1%2C chloroplastic
AT5G55480	346.388	-1.46513	4.27201e-23	2.61309e-22	299	581	589	209	216	179	GDPDL4	Glycerophosphodiester phosphodiesterase GDPDL4
AT3G21000	1.13257	-1.4653	0.465764	0.548563	1	0	4	0	1	1		Gag-Pol-related retrotransposon family protein
AT2G34640	757.368	-1.46535	1.34044e-24	8.57005e-24	772	1322	1038	449	487	383	PTAC12	Protein PLASTID TRANSCRIPTIONALLY ACTIVE 12%2C chloroplastic
AT2G46710	979.5	-1.46546	3.01055e-38	2.87409e-37	948	1359	1816	527	610	565	ROPGAP3	Rho GTPase-activating protein 3
AT1G01190	68.7213	-1.46552	1.34049e-05	3.21435e-05	41	114	148	52	37	31	CYP78A8	CYP78A8
AT2G27520	0.651343	-1.46573	0.618213	0.691888	2	0	0	0	0	1		F-box/LRR-repeat/kelch-repeat protein At2g27520
AT1G48350	3908.11	-1.46591	6.56604e-38	6.19995e-37	4115	5852	6222	2578	2320	1891	RPL18	Uncharacterized protein At1g48350
AT1G09897	4.04297	-1.46604	0.145028	0.201535	6	4	6	3	3	1	ncRNA_gene	lncRNA
AT2G26910	2949.81	-1.4662	2.52227e-28	1.82437e-27	2543	4866	5125	1709	1601	1780	ABCG32	PEC1
AT1G16170	767.925	-1.4666	4.35151e-42	4.58254e-41	708	1167	1369	444	493	401		Ephrin-A3 protein
AT1G75690	10525.6	-1.46662	6.70605e-79	1.4575e-77	11359	15085	17064	5938	6776	5598	LQY1	LQY1
AT1G10100	0.642788	-1.46662	0.619447	NA	2	0	0	1	0	0		unknown protein%3B Ha.
AT1G52857	0.642788	-1.46662	0.619447	NA	2	0	0	1	0	0		unknown protein%3B FUNCTIONS IN: molecular_function unknown%3B INVOLVED IN: biological_process unknown%3B LOCATED IN: cellular_component unknown%3B Ha.
AT2G07345	0.642788	-1.46662	0.619447	NA	2	0	0	1	0	0	ncRNA_gene	lncRNA
AT4G25631	0.642788	-1.46662	0.619447	NA	2	0	0	1	0	0	U60.2F	snoRNA
AT4G26020	0.642788	-1.46662	0.619447	NA	2	0	0	1	0	0		unknown protein%3B Ha.
AT4G26365	0.642788	-1.46662	0.619447	NA	2	0	0	1	0	0	ncRNA_gene	snoRNA
AT5G35550	0.642788	-1.46662	0.619447	NA	2	0	0	1	0	0	TT2	Duplicated homeodomain-like superfamily protein
AT5G62780	0.642788	-1.46662	0.619447	NA	2	0	0	1	0	0		Chaperone DnaJ-domain superfamily protein
AT1G19400	2619.58	-1.4674	3.0765e-53	4.19783e-52	2818	3543	4501	1413	1726	1419		Erythronate-4-phosphate dehydrogenase family protein
AT2G23672	1.69508	-1.46745	0.33835	0.419841	2	2	3	0	2	1	ncRNA_gene	lncRNA
AT4G17970	328.956	-1.46822	1.05269e-25	6.96414e-25	337	474	561	210	206	156	ALMT12	Aluminum-activated malate transporter 12
AT3G15370	0.624221	-1.46856	0.62219	NA	2	0	0	0	1	0	ATEXPA12	Expansin
AT3G19690	0.624221	-1.46856	0.62219	NA	2	0	0	0	1	0		At3g19690
AT5G48100	0.624221	-1.46856	0.62219	NA	2	0	0	0	1	0	TT10	Laccase-15
ATMG01050	0.624221	-1.46856	0.62219	NA	2	0	0	0	1	0	ORF159	Uncharacterized mitochondrial protein AtMg01050
AT3G12710	51.5597	-1.46858	1.47494e-06	3.84126e-06	45	72	103	23	35	32		DNA glycosylase superfamily protein
AT4G24972	407.974	-1.4686	2.37207e-26	1.61196e-25	446	537	707	247	262	200	TPD1	TPD1
AT2G46220	14231.1	-1.4689	1.9845e-48	2.41984e-47	14804	20218	24216	6995	9723	8055		At2g46220/T3F17.13
AT4G27660	23.7585	-1.46905	0.000588784	0.00119604	29	28	40	16	14	11		Putative uncharacterized protein
AT3G25410	1009.76	-1.46931	2.20508e-50	2.82202e-49	1013	1601	1594	573	624	554	BASS3	Probable sodium/metabolite cotransporter BASS3%2C chloroplastic
AT5G55730	460.138	-1.4695	3.34094e-17	1.59239e-16	517	755	607	308	257	230	FLA1	Fasciclin-like arabinogalactan protein 1
AT3G15190	3296.29	-1.47049	1.09662e-32	9.03384e-32	3541	4930	5152	2209	1886	1609	RPS20	PRPS20
AT1G62580	6.31594	-1.47093	0.0613501	0.0932738	7	10	9	3	5	3		Flavin-binding monooxygenase family protein
AT2G16570	4.45074	-1.47104	0.132482	0.186103	2	8	10	3	4	1	ASE1	Amidophosphoribosyltransferase 1%2C chloroplastic
AT2G25840	910.012	-1.47125	6.62641e-37	6.10058e-36	890	1472	1443	572	532	471	OVA4	Nucleotidylyl transferase superfamily protein
AT3G03475	1.18591	-1.47131	0.413583	0.497509	1	2	2	1	0	1	ncRNA_gene	lncRNA
AT3G15115	385.048	-1.47178	2.04572e-27	1.43488e-26	371	557	694	194	271	206		Serine/arginine repetitive matrix protein
AT4G16350	14.4768	-1.47216	0.0171004	0.0287303	10	14	40	6	7	12	CBL6	Calcineurin B-like protein 6
AT1G11590	0.577707	-1.47289	0.624385	NA	0	0	3	0	1	0	PME19	Probable pectinesterase/pectinesterase inhibitor 19
AT2G10440	0.577707	-1.47289	0.624385	NA	0	0	3	0	1	0	MED15C	Probable mediator of RNA polymerase II transcription subunit 15c
AT4G06340	0.577707	-1.47289	0.624385	NA	0	0	3	0	1	0	ncRNA_gene	lncRNA
AT5G55780	0.577707	-1.47289	0.624385	NA	0	0	3	0	1	0		Cysteine/Histidine-rich C1 domain family protein
AT3G57350	177.261	-1.47321	1.91254e-15	8.43746e-15	178	290	271	108	125	76	NUP93B	Nuclear pore complex protein NUP93B
AT5G24880	1.78392	-1.47322	0.384891	0.468203	3	0	4	0	1	2		Chromo domain cec-like protein
AT1G49220	0.596274	-1.47408	0.620535	NA	0	0	3	1	0	0	ATL10	RING-H2 finger protein ATL10
AT3G03726	0.596274	-1.47408	0.620535	NA	0	0	3	1	0	0		F-box/kelch-repeat protein%2C putative (DUF295)
AT3G03030	101.19	-1.47421	3.02348e-09	9.56592e-09	125	112	176	61	58	55		F-box/LRR-repeat protein At3g03030
AT5G18260	10.9003	-1.47424	0.0154062	0.026113	10	18	18	8	7	4		RING/U-box superfamily protein
AT1G78970	375.507	-1.47434	2.30766e-13	9.20155e-13	417	477	660	157	221	267	LUP1	Lupeol synthase 1
AT2G24780	0.604829	-1.47461	0.618795	NA	0	0	3	0	0	1		Putative uncharacterized protein At2g24780
AT2G35090	0.604829	-1.47461	0.618795	NA	0	0	3	0	0	1		Protein of unknown function (DUF1640)
AT3G52605	0.604829	-1.47461	0.618795	NA	0	0	3	0	0	1	ncRNA_gene	lncRNA
AT5G28295	0.604829	-1.47461	0.618795	NA	0	0	3	0	0	1		unknown protein%3B Ha.
AT1G32060	72582.4	-1.4747	6.67403e-89	1.67208e-87	75830	109078	116681	40692	44455	40281	PRK	Phosphoribulokinase
AT1G05023	3.54972	-1.47557	0.167521	0.228954	5	5	4	1	2	3	ncRNA_gene	lncRNA
AT1G50350	2.16776	-1.4761	0.30833	0.3891	1	2	7	1	3	0		BEST Arabidopsis thaliana protein match is: RING/U-box superfamily protein (TAIR:AT3G19950.1)%3B Ha.
AT3G48460	838.841	-1.4761	4.53633e-05	0.000103403	1143	1029	1167	652	468	330		GDSL esterase/lipase At3g48460
AT1G71970	1438.37	-1.47653	7.04517e-45	7.9481e-44	1353	2061	2674	766	937	789		At1g71970/F17M19_12
AT1G56250	153.279	-1.47747	4.64513e-06	1.16053e-05	231	166	203	63	144	63	VBF	F-box protein VBF
AT1G08520	7869.61	-1.47748	8.93539e-84	2.07016e-82	7902	11977	13033	4154	5099	4361	CHLD	Mg-protoporphyrin IX chelatase
AT3G15550	61.8179	-1.4775	5.20239e-08	1.50487e-07	69	95	90	36	34	36		Trichohyalin
AT3G01480	13145.9	-1.47765	1.43601e-102	4.2687e-101	13421	19672	21781	7525	8057	7113	CYP38	Peptidyl-prolyl cis-trans isomerase CYP38%2C chloroplastic
AT1G51300	1.83189	-1.47856	0.451393	0.535255	5	0	1	3	0	0		alpha/beta-Hydrolases superfamily protein
AT4G28150	99.73	-1.47865	9.50649e-12	3.4789e-11	107	138	170	52	72	49		Uncharacterized protein At4g28150
AT5G28500	7762.32	-1.48027	8.95848e-32	7.22368e-31	8679	11154	12147	5173	4485	3718	RAF1.1	Rubisco accumulation factor 1.1%2C chloroplastic
AT5G01420	4.47013	-1.48037	0.142597	0.198537	4	8	7	3	5	0		Glutaredoxin family protein
AT5G66490	680.02	-1.4804	1.66161e-24	1.05903e-23	802	871	1116	411	450	316		Uncharacterized protein At5g66490/K1F13_15
AT1G78100	2279.19	-1.48074	3.18934e-39	3.11491e-38	2158	3244	4249	1138	1581	1232		AUF1
AT1G71810	1276.45	-1.48104	1.278e-29	9.62806e-29	1373	1907	2006	810	662	713		Uncharacterized aarF domain-containing protein kinase At1g71810%2C chloroplastic
AT3G18530	52.742	-1.48202	4.91878e-06	1.22699e-05	49	94	79	19	44	29		ARM repeat superfamily protein
AT1G06240	512.966	-1.48212	2.90573e-36	2.6299e-35	563	749	809	291	318	274		Uncharacterized protein At1g06240
AT4G12540	6.3771	-1.48261	0.0654613	0.0989248	6	9	12	6	3	2		Uncharacterized protein AT4g12540
AT2G20635	75.0139	-1.48283	5.85514e-09	1.81619e-08	81	106	124	43	37	48	BUB1	Mitotic checkpoint serine/threonine-protein kinase BUB1
AT1G10000	65.055	-1.48287	1.33511e-07	3.75566e-07	54	93	133	30	45	38		Ribonuclease H-like superfamily protein
AT2G32650	25.9602	-1.483	0.000808329	0.00161788	16	55	42	15	15	15		At2g32650
AT3G05320	1044.45	-1.48361	1.25125e-29	9.42969e-29	1037	1576	1772	576	784	459	OFUT23	O-fucosyltransferase 23
AT2G46225	440.335	-1.48375	1.24001e-37	1.16015e-36	433	677	739	244	283	233	ABIL1	ABI-1-like 1
AT3G29680	313.895	-1.4838	3.25914e-24	2.06027e-23	297	467	564	163	227	155		BAHD acyltransferase At3g29680
AT3G12930	797.506	-1.48381	7.51883e-29	5.52192e-28	822	1351	1137	484	477	411	IJ	Protein Iojap%2C chloroplastic
AT2G36980	49.5247	-1.48391	1.4762e-05	3.52472e-05	50	83	74	21	47	19	PCMP-E73	Pentatricopeptide repeat-containing protein At2g36980%2C mitochondrial
AT2G14070	2.94315	-1.48501	0.219665	0.289907	3	7	2	3	1	1		Wound-responsive protein-like protein
AT5G02155	15.3555	-1.48532	0.00674957	0.0120604	10	30	27	10	12	5	ncRNA_gene	lncRNA
AT5G02140	1.17735	-1.4855	0.43888	0.523205	1	2	2	2	0	0		Pathogenesis-related thaumatin superfamily protein
AT2G24400	5.77136	-1.48553	0.111535	0.159631	8	8	7	0	6	4		At2g24400
AT5G22690	539.002	-1.48556	3.48182e-40	3.50569e-39	526	828	913	317	344	269		Disease resistance protein (TIR-NBS-LRR class) family
AT2G27000	1.12402	-1.48648	0.460171	0.543542	1	0	4	1	1	0	CYP705A8	CYP705A8
AT1G04467	5.30797	-1.48652	0.0933519	0.136148	8	5	8	4	3	2	ncRNA_gene	lncRNA
AT4G12880	1425.95	-1.48727	2.90451e-22	1.71141e-21	1624	2039	2203	997	762	682	ENODL19	At4g12880
AT5G43200	2.23848	-1.48776	0.279476	0.357791	1	5	4	2	2	0		Gb
AT2G40020	1268.67	-1.48801	1.45322e-29	1.09298e-28	1449	1635	2156	623	886	681		Nucleolar histone methyltransferase-related protein
AT3G02410	118.507	-1.48845	4.46361e-07	1.21002e-06	76	235	207	46	91	69	ICMEL2	Carboxylic ester hydrolase
AT4G22290	776.265	-1.48918	6.50518e-42	6.81861e-41	723	1254	1305	411	498	427		At4g22290
AT3G51490	18.6548	-1.48968	0.00291256	0.00546407	19	38	20	10	12	10	TMT3	Tonoplast monosaccharide transporter3
AT2G45100	148.624	-1.49019	2.22708e-16	1.02518e-15	156	223	240	83	84	87		Cyclin/Brf1-like TBP-binding protein
AT4G27030	1164.4	-1.491	5.24497e-41	5.38713e-40	1158	1859	1864	731	701	567	FAD4	FADA
AT1G28560	190.14	-1.49127	6.31523e-16	2.84584e-15	229	259	289	103	110	111	SRD2	snRNA activating complex family protein
AT3G29280	137.9	-1.49196	2.55454e-15	1.11929e-14	156	191	223	75	87	74		unknown protein%3B Ha.
AT2G36390	1078.12	-1.49233	5.04756e-48	6.10845e-47	1160	1647	1666	578	671	598	SBE2.1	SBE2.1
AT5G23060	20704.4	-1.49253	1.04548e-77	2.23549e-76	21820	30409	34099	12277	12344	10837	CAS	Calcium sensing receptor%2C chloroplastic
AT5G15760	199.753	-1.4929	5.84591e-20	3.12649e-19	200	295	345	121	132	91		PSRP3/2
AT3G62300	409.829	-1.49348	5.7451e-36	5.15408e-35	425	618	669	234	251	217	DUF7	DOMAIN OF UNKNOWN FUNCTION 724 7
AT2G21260	10.2379	-1.49417	0.0478871	0.0743106	15	6	20	9	2	6		At2g21260
AT4G35270	553.034	-1.49433	2.89313e-34	2.49013e-33	556	787	983	314	312	318	NLP2	Protein NLP2
AT4G20070	1235.17	-1.49496	3.80181e-33	3.17613e-32	1266	1606	2328	735	706	668	AAH	Allantoate deiminase
AT5G21222	2026.46	-1.49629	3.11135e-54	4.32949e-53	2156	2962	3327	1233	1186	1043	ATC401	Pentatricopeptide repeat-containing protein At5g21222
AT5G17170	7440.95	-1.4963	4.78475e-19	2.45665e-18	8016	11283	11595	5519	3704	3435	ENH1	Rubredoxin family protein
ATCG00620	109.531	-1.49706	1.08042e-12	4.17474e-12	108	165	189	58	81	50	TRNP	tRNA
AT5G36950	478.901	-1.49751	2.72898e-34	2.34975e-33	487	765	752	281	307	233	DEGP10	Protease Do-like 10%2C mitochondrial
AT5G01020	2011.25	-1.49754	2.2005e-62	3.64421e-61	1882	3105	3545	1123	1289	1037	PBL8	Probable serine/threonine-protein kinase PBL8
AT1G23205	218.82	-1.49764	1.89028e-09	6.05045e-09	284	314	282	168	112	92		At1g23205
AT1G68190	3165.93	-1.49806	5.41229e-67	9.64555e-66	3173	4600	5556	1648	1992	1774		B-box zinc finger family protein
AT4G26830	12.8294	-1.4985	0.0137219	0.0234503	10	25	20	12	6	4		O-Glycosyl hydrolases family 17 protein
AT1G79330	5.72312	-1.49887	0.0743523	0.111047	4	10	11	2	5	3	AMC5	Metacaspase-5
AT5G10560	1413.27	-1.49887	1.63997e-45	1.87748e-44	1285	2207	2525	822	831	760	BXL6	Probable beta-D-xylosidase 6
AT5G46570	363.336	-1.49889	6.34449e-32	5.13431e-31	392	535	585	207	229	185	BSK2	Serine/threonine-protein kinase BSK2
AT3G29791	1.81868	-1.49901	0.325582	0.406264	3	2	2	0	1	2		unknown protein%3B Ha.
AT1G34065	80.6569	-1.4992	9.55392e-09	2.91007e-08	70	141	132	46	39	52	SAMC2	Probable S-adenosylmethionine carrier 2%2C chloroplastic
AT4G38530	65.0893	-1.49936	4.91772e-08	1.42528e-07	74	97	98	33	51	28	PLC3	Phosphoinositide phospholipase C
AT5G60840	719.291	-1.49975	2.25403e-42	2.39616e-41	710	1014	1316	393	463	376		Uncharacterized protein At5g60840/mae1_90
AT4G14550	306.616	-1.50082	4.35938e-19	2.24286e-18	335	387	558	168	166	186	IAA14	indole-3-acetic acid inducible 14
AT4G38620	364.209	-1.50108	1.14897e-13	4.65826e-13	299	655	608	264	201	157	MYB4	Transcription repressor MYB4
AT1G69780	454.65	-1.5018	4.71768e-30	3.60246e-29	519	629	732	255	298	224	ATHB-13	Homeobox-leucine zipper protein ATHB-13
AT3G59580	246.196	-1.502	8.33587e-23	5.03175e-22	264	366	395	144	136	138	NLP9	Protein NLP9
AT1G17920	47.3442	-1.5024	2.00202e-05	4.725e-05	45	87	67	38	27	16	HDG12	Uncharacterized protein At1g17920 (Fragment)
AT1G77138	31.9997	-1.50258	0.000120912	0.000264145	34	50	49	12	17	25	ncRNA_gene	ncRNA
AT3G52360	805.641	-1.50292	3.348e-20	1.81082e-19	1045	1009	1207	462	524	391		Transmembrane protein
AT1G63820	14.1104	-1.50305	0.0314301	0.0505603	25	10	19	13	9	2		CCT motif family protein
AT4G32000	128.902	-1.50317	5.49277e-14	2.2612e-13	137	170	233	75	72	72		Protein kinase superfamily protein
AT3G56090	288.735	-1.50335	1.16503e-07	3.28999e-07	284	480	449	261	111	115	FER3	Ferritin-3%2C chloroplastic
AT4G00730	1510.68	-1.50376	1.70554e-39	1.68182e-38	1468	2206	2721	822	840	900	ANL2	Homeobox-leucine zipper protein ANTHOCYANINLESS 2
AT5G02860	262.856	-1.50403	2.73319e-20	1.48508e-19	258	356	500	130	162	156		Pentatricopeptide repeat-containing protein At5g02860
AT1G55360	2607.69	-1.50564	5.05496e-40	5.04665e-39	2304	4077	4783	1409	1523	1497		At1g55360
AT1G66460	3.60623	-1.50589	0.20818	0.276814	2	6	8	0	1	5		Protein kinase superfamily protein
AT4G23493	9.88676	-1.50616	0.017559	0.0294392	9	17	16	6	7	4		Putative uncharacterized protein
AT4G18460	126.634	-1.5062	1.07911e-12	4.1704e-12	141	208	174	69	86	61		D-aminoacyl-tRNA deacylase
AT1G04723	1.81013	-1.50694	0.301324	0.38148	3	2	2	1	1	1	ncRNA_gene	lncRNA
AT4G23300	1667.76	-1.50715	1.16026e-77	2.47857e-76	1689	2551	2769	927	1034	879	CRK22	Cysteine-rich receptor-like protein kinase 22
AT3G22104	564.753	-1.50767	1.79926e-31	1.43641e-30	611	739	1013	327	332	300		BTB/POZ domain-containing protein At3g22104
AT2G30520	15811.9	-1.50802	2.03431e-75	4.18654e-74	16552	22487	27273	8659	9390	8790	RPT2	Root phototropism protein 2
AT3G28420	43.3407	-1.50807	2.52723e-05	5.913e-05	34	73	80	25	17	31		At3g28420
AT1G27820	1.22067	-1.50832	0.447552	0.531626	1	4	0	1	0	1	CAF1-3	Putative CCR4-associated factor 1 homolog 3
AT1G73580	4.23163	-1.50877	0.144875	0.201335	4	5	9	1	1	5	CAR3	Protein C2-DOMAIN ABA-RELATED 3
AT1G67690	117.805	-1.50887	3.05174e-09	9.65395e-09	128	205	154	86	66	48		Probable thimet oligopeptidase
AT5G51750	46.1401	-1.50951	2.1119e-06	5.43028e-06	57	60	72	30	27	21	SBT1.3	Subtilisin-like protease SBT1.3
AT1G28010	170.127	-1.50958	2.37984e-10	8.05211e-10	123	334	281	112	98	80	ABCB14	ABC transporter B family member 14
AT3G46890	21.4886	-1.50961	0.000848491	0.00169404	15	37	42	13	14	10		At3g46890
AT5G04185	1.1414	-1.50968	0.412186	0.496173	1	1	3	1	1	0	ncRNA_gene	lncRNA
AT4G38430	1690.76	-1.51078	8.69735e-73	1.72056e-71	1756	2468	2874	917	1093	869	ROPGEF1	Rop guanine nucleotide exchange factor 1
AT4G34970	33.8536	-1.5111	0.000830333	0.00165941	28	55	63	6	27	25	ADF9	Actin-depolymerizing factor 9
AT4G31877	4.05397	-1.5112	0.137976	0.192868	2	9	7	1	3	3	MIR156C	miRNA
AT3G06150	1679.12	-1.51128	1.0548e-36	9.66741e-36	1462	2798	2932	909	1137	823		Cytochrome P450 family protein
AT2G47590	5261.25	-1.51174	4.32184e-44	4.77741e-43	5508	7961	8557	3361	3070	2499	PHR2	At2g47590
AT5G14690	10.3548	-1.51179	0.0231789	0.0381472	6	19	21	3	9	6		At5g14690
AT4G14860	26.2253	-1.51191	0.000288326	0.000604266	33	34	40	11	15	18	OFP11	Transcription repressor OFP11
AT1G35215	3.04036	-1.51222	0.212907	0.282065	5	1	6	2	1	2		Transmembrane protein
AT5G46290	2606.71	-1.51224	3.73303e-27	2.59809e-26	2558	4531	3867	1696	1406	1305	KASI	3-ketoacyl-acyl carrier protein synthase I
AT4G34740	678.194	-1.51329	8.92987e-36	7.97619e-35	670	1108	1078	416	389	344	ASE2	Amidophosphoribosyltransferase
AT5G50720	205.373	-1.51334	1.02812e-18	5.20382e-18	210	274	384	120	135	95	HVA22E	HVA22-like protein
AT3G28840	92.4492	-1.51336	6.46865e-08	1.858e-07	113	128	138	63	66	29		At3g28840
AT3G53280	656.412	-1.51384	2.84971e-28	2.05459e-27	676	914	1175	421	346	341	CYP71B5	Cytochrome P450 71B5
AT3G52160	5.45778	-1.51395	0.0977558	0.141816	9	7	5	5	2	2	KCS15	3-ketoacyl-CoA synthase
AT5G08720	2445.48	-1.51454	7.40346e-61	1.18757e-59	2685	3531	3967	1399	1446	1294		At5g08720
AT1G05687	2.16658	-1.51568	0.328772	0.409743	1	3	6	0	4	0	ncRNA_gene	lncRNA
AT4G15710	57.566	-1.5163	2.88893e-07	7.9271e-07	47	94	108	27	45	27		unknown protein%3B Ha.
AT3G23700	6576.28	-1.5169	1.52523e-107	4.80062e-106	6526	10108	11144	3625	4066	3453		AT3g23700/MYM9_3
AT3G10200	66.9699	-1.51719	3.31967e-09	1.04735e-08	71	98	112	35	48	31		S-adenosyl-L-methionine-dependent methyltransferases superfamily protein
AT4G30280	519.353	-1.51844	7.03874e-15	3.01471e-14	426	871	948	234	428	232	XTH18	Probable xyloglucan endotransglucosylase/hydrolase protein 18
AT3G11560	1838.65	-1.51975	1.4256e-58	2.17795e-57	1786	2924	3073	1007	1070	1025		AT3G11560 protein
AT3G21460	1091.5	-1.51981	5.05071e-21	2.82701e-20	909	1649	2171	682	550	601	GRXS10	Monothiol glutaredoxin-S10
AT1G75120	64.0995	-1.52046	5.37646e-09	1.67186e-08	61	95	117	37	42	30	RRA1	Arabinosyltransferase RRA1
AT3G56370	476.12	-1.52164	1.31252e-30	1.02028e-29	478	718	814	296	253	252	IRK	Probable LRR receptor-like serine/threonine-protein kinase IRK
AT1G75010	761.258	-1.52232	1.92192e-46	2.24022e-45	764	1162	1288	458	445	382	ARC3	Protein ACCUMULATION AND REPLICATION OF CHLOROPLASTS 3
AT5G13730	1247.71	-1.52257	7.82433e-37	7.18872e-36	1342	1870	2003	579	801	727	SIGD	RNA polymerase sigma factor sigD%2C chloroplastic
AT3G47030	44.7269	-1.52274	3.07035e-05	7.12442e-05	61	41	80	27	26	22		F-box protein At3g47030
AT4G19130	16.7282	-1.52284	0.00298092	0.00558205	17	29	24	13	7	8		Replication factor-A protein 1-related
AT5G46700	126.179	-1.52295	9.08593e-15	3.8694e-14	134	192	202	76	68	68	TRN2	TRN2
AT5G53860	1655.51	-1.52435	2.17226e-44	2.4167e-43	1672	2610	2695	1036	957	798	emb2737	Embryo defective 2737
AT3G04940	1335.17	-1.52496	1.92024e-50	2.4631e-49	1339	1952	2360	804	762	682	CYSD1	Bifunctional L-3-cyanoalanine synthase/cysteine synthase D1
AT1G48780	241.841	-1.525	2.24303e-22	1.32827e-21	218	382	435	135	139	134		Uncharacterized protein F11I4_5
AT5G47190	4637.42	-1.52682	1.0106e-50	1.30524e-49	4921	7049	7461	2869	2732	2213		50S ribosomal protein L19-2%2C chloroplastic
AT4G17600	4726.53	-1.52683	9.336e-41	9.5541e-40	5129	7316	7269	2976	2694	2282	LIL3.1	Light-harvesting complex-like protein 3 isotype 1%2C chloroplastic
AT5G62890	1795.78	-1.52705	1.02428e-40	1.04583e-39	1718	2770	3153	1116	972	926	NAT6	Nucleobase-ascorbate transporter 6
AT5G06940	4.61776	-1.52717	0.123637	0.175067	4	7	9	4	4	0		Probably inactive leucine-rich repeat receptor-like protein kinase At5g06940
AT1G06250	48.9339	-1.52818	2.07247e-07	5.74925e-07	54	73	77	27	28	27		Phospholipase A1-IIalpha
AT4G14120	14.4166	-1.52823	0.00540694	0.00978422	15	17	29	8	6	10		unknown protein%3B BEST Arabidopsis thaliana protein match is: unknown protein (TAIR:AT3G23740.1)%3B Ha.
AT1G27050	337.865	-1.52901	1.17291e-21	6.73104e-21	372	554	478	200	217	153	ATHB54	Uncharacterized protein At1g27050
AT1G01080	1943.91	-1.52912	8.88003e-50	1.12176e-48	2008	2922	3258	1197	1087	979		RNA-binding (RRM/RBD/RNP motifs) family protein
AT3G20460	12.6391	-1.52942	0.0295204	0.0476863	24	6	18	8	8	5		Putative sugar transporter ERD6-like 13
AT4G37100	290.395	-1.52983	5.33085e-28	3.81044e-27	312	425	480	165	166	156		Pyridoxal phosphate (PLP)-dependent transferases superfamily protein
AT4G19560	74.7938	-1.53002	5.44577e-10	1.80187e-09	80	100	135	37	49	40	CYCT1-2	Cyclin-T1-2
AT2G36000	2158.18	-1.53053	4.37548e-58	6.5905e-57	2386	2988	3649	1145	1338	1147		At2g36000/F11F19.9
AT5G40630	9.73228	-1.53097	0.0322221	0.0517124	12	12	16	10	2	4		AT5G40630 protein
AT1G30760	14.388	-1.5311	0.0127224	0.0218435	18	19	22	15	6	3		FAD-binding Berberine family protein
AT1G73870	2914.04	-1.53128	1.61603e-34	1.40058e-33	3461	3758	4841	1460	1841	1600	COL7	Zinc finger protein CONSTANS-LIKE 7
AT1G64510	6467.83	-1.53146	4.19992e-51	5.46525e-50	7068	9589	10365	3951	3858	3070		Translation elongation factor EF1B/ribosomal protein S6 family protein
AT2G05920	2624.53	-1.53177	1.04686e-31	8.42622e-31	2756	4040	4225	1744	1401	1250	SBT1.8	Subtilisin-like protease SBT1.8
AT1G01880	33.622	-1.53178	0.000120714	0.000263737	33	37	74	18	15	23	GEN1	Flap endonuclease GEN-like 1
AT3G46870	158.385	-1.53179	6.75735e-13	2.63505e-12	202	229	214	90	103	73		Pentatricopeptide repeat (PPR) superfamily protein
AT1G79980	0.595091	-1.53231	0.558814	NA	0	1	2	0	1	0	ncRNA_gene	tRNA
AT2G46780	301.695	-1.53269	3.19913e-19	1.6535e-18	248	505	553	145	188	175		At2g46780
AT3G54390	362.687	-1.53281	1.36762e-21	7.83644e-21	439	484	572	220	200	186		Sequence-specific DNA binding transcription factor
AT3G26320	167.936	-1.53293	9.6296e-16	4.30316e-15	200	237	256	101	90	89	CYP71B36	Cytochrome P450 71B36
AT1G28100	360.198	-1.53306	7.18468e-26	4.77838e-25	326	576	642	171	241	196		unknown protein%3B Ha.
AT4G23550	69.6186	-1.53312	2.22554e-08	6.59474e-08	54	119	130	43	44	31	WRKY29	WRKY29
AT2G11522	0.613658	-1.53339	0.555067	NA	0	1	2	1	0	0		unknown protein%3B LOCATED IN: endomembrane system%3B Ha.
AT5G01495	0.613658	-1.53339	0.555067	NA	0	1	2	1	0	0	ncRNA_gene	snoRNA
AT5G05440	2255.06	-1.53355	7.61136e-14	3.10887e-13	1638	3933	4328	910	1790	1139	PYL5	Abscisic acid receptor PYL5
AT3G24600	0.622213	-1.53387	0.553378	NA	0	1	2	0	0	1		Late embryogenesis abundant protein%2C group 2
AT2G24350	95.7938	-1.53399	1.6725e-11	6.02826e-11	87	167	155	49	66	47		At2g24350
AT2G21330	77039.7	-1.53456	6.26804e-49	7.73965e-48	83416	118543	120099	47397	43613	38031	FBA1	Fructose-bisphosphate aldolase 1%2C chloroplastic
AT1G17870	326.993	-1.53499	7.73677e-17	3.62982e-16	405	473	461	144	228	178	EGY3	Probable zinc metallopeptidase EGY3%2C chloroplastic
AT1G14350	212.44	-1.53576	2.53632e-16	1.16467e-15	189	331	395	111	160	90	MYB124	MYB124
AT5G14100	187.344	-1.53627	1.61386e-18	8.09741e-18	195	255	342	98	105	110	ABCI11	ABC transporter I family member 11%2C chloroplastic
AT4G34620	16665	-1.53635	1.7593e-52	2.34919e-51	18134	24062	27629	9679	10856	7556	RPS16-1	SSR16
AT1G13170	475.001	-1.53669	2.98475e-34	2.56604e-33	461	777	777	277	268	250	ORP1D	OSBP(Oxysterol binding protein)-related protein 1D
AT2G18160	2819.09	-1.53791	3.91072e-41	4.03145e-40	3272	3636	4826	1529	1723	1471	BZIP2	bZIP transcription factor 2
AT5G56860	1134.68	-1.53861	8.84776e-25	5.68752e-24	1318	1435	1973	725	600	566	GATA21	GATA transcription factor 21
AT3G15150	70.0633	-1.53868	1.64161e-08	4.9117e-08	81	110	99	29	46	42	MMS21	E3 SUMO-protein ligase MMS21
AT5G54720	578.502	-1.53897	7.73478e-41	7.9263e-40	574	889	991	342	325	300		Ankyrin repeat family protein
AT1G09812	20.4984	-1.53956	0.00381689	0.00704418	29	23	31	9	21	5		Multidrug resistance protein
AT1G23400	3404.69	-1.53965	1.80036e-74	3.65819e-73	3354	5415	5676	1782	2053	1860	CAF2	CAF2
AT1G80760	1315.58	-1.53966	3.67849e-61	5.9387e-60	1365	2003	2179	680	788	731	NIP6-1	Aquaporin NIP6-1
AT5G18660	2327.53	-1.53975	3.3266e-06	8.4093e-06	2638	3576	3450	1820	1092	960	DVR	Divinyl chlorophyllide a 8-vinyl-reductase%2C chloroplastic
AT1G26230	328.519	-1.53993	2.56223e-17	1.22643e-16	311	540	548	226	154	166	CPN60B4	Cpn60beta4
AT4G04835	27.2945	-1.54001	0.0018095	0.00347652	18	43	60	10	10	25	ncRNA_gene	miRNA
AT3G63530	174.124	-1.5409	8.4575e-15	3.60587e-14	212	217	291	96	94	99	BB	BB2
AT5G27290	1962.02	-1.54119	6.73525e-84	1.56365e-82	1983	2960	3370	1052	1191	1039		At5g27290
AT5G05860	855.104	-1.54162	1.48807e-45	1.70706e-44	873	1244	1505	491	472	462	UGT76C2	Glycosyltransferase (Fragment)
AT1G29465	38.143	-1.54221	8.3444e-06	2.0383e-05	37	54	72	27	22	15		Putative uncharacterized protein
AT2G32010	537.497	-1.54354	6.12103e-23	3.71979e-22	559	679	1045	320	281	292	IP5P7	CVL1
ATMG01260	1.09589	-1.54383	0.535925	0.61489	0	5	0	0	2	0	ORF205	Uncharacterized mitochondrial protein AtMg01260
AT2G26580	429.007	-1.54462	5.797e-38	5.48762e-37	445	657	709	247	262	208	YAB5	Axial regulator YABBY 5
AT4G24410	2.57651	-1.54546	0.281461	0.359922	6	2	1	2	0	2		Uncharacterized protein AT4g24410
AT5G16980	56.2434	-1.54547	1.61372e-06	4.18765e-06	78	62	88	35	31	27		Zinc-binding dehydrogenase family protein
AT2G41460	214.385	-1.54552	4.23479e-22	2.47899e-21	233	310	357	120	117	119	ARP	DNA-(apurinic or apyrimidinic site) lyase%2C chloroplastic
AT3G54870	6.62857	-1.54558	0.0465189	0.0722923	7	9	12	5	3	3	KINUC	MRH2
AT2G39180	312.809	-1.54562	2.73656e-21	1.55065e-20	271	545	530	183	169	169	CCR2	Serine/threonine-protein kinase-like protein CCR2
AT1G09400	26.8462	-1.54606	0.000910742	0.00181237	17	53	49	9	25	12		Putative 12-oxophytodienoate reductase-like protein 1
AT4G12690	335.333	-1.54644	3.1475e-21	1.77723e-20	305	476	667	162	235	167		At4g12690
AT1G79560	905.56	-1.54687	1.20051e-31	9.65261e-31	950	1486	1369	571	510	427	FTSH12	AT1G79560 protein
AT5G65080	118.95	-1.54712	0.128193	0.180721	94	381	23	82	58	57	MAF5	K-box region and MADS-box transcription factor family protein
AT3G62630	1141.11	-1.54712	4.51398e-23	2.7596e-22	965	1780	2212	497	745	665		Stress response NST1-like protein (DUF1645)
AT3G19720	7130.59	-1.54771	1.27644e-70	2.42275e-69	7774	10669	11452	4073	4110	3681	ARC5	Dynamin-like protein ARC5
AT1G30690	2975.89	-1.54807	2.09897e-39	2.06434e-38	2671	4844	5290	1585	1637	1713	PATL4	Patellin-4
AT3G14415	38869.9	-1.54812	5.66337e-83	1.30136e-81	40421	60084	63527	22622	22932	19218		GOX2
AT1G10910	965.51	-1.54829	3.56548e-53	4.84444e-52	945	1431	1744	546	596	471		Pentatricopeptide repeat-containing protein At1g10910%2C chloroplastic
AT3G28460	698.676	-1.54886	4.53367e-47	5.3822e-46	744	1087	1106	382	411	369		Methyltransferase
AT1G72410	1013.89	-1.54889	3.43463e-43	3.71804e-42	924	1622	1811	508	646	540		COP1-interacting protein-like protein
AT5G15350	6144.56	-1.54942	9.26861e-41	9.48946e-40	5439	9994	11071	3041	4199	3060	ENODL17	Lamin-like protein
AT3G48730	3243.88	-1.54957	4.53758e-24	2.85879e-23	3338	5166	5194	2244	1591	1533	GSA2	Glutamate-1-semialdehyde 2%2C1-aminomutase 2%2C chloroplastic
AT5G59430	2854.44	-1.54967	2.98207e-32	2.43341e-31	3317	3924	4638	1329	1714	1697	TRP1	Telomere repeat-binding protein 1
AT1G13860	542.835	-1.55015	4.27913e-32	3.47416e-31	523	892	897	337	311	256	QUL1	Probable methyltransferase PMT4
AT5G06220	2948.21	-1.55031	2.26467e-59	3.5172e-58	3013	4512	4961	1742	1621	1528		LETM1-like protein
AT3G10940	1781.72	-1.55076	1.81978e-40	1.84216e-39	2084	2519	2797	989	998	966	LSF2	Phosphoglucan phosphatase LSF2%2C chloroplastic
AT4G18270	266.343	-1.55088	4.65713e-14	1.92142e-13	346	330	414	176	143	122	TRANS11	Phospho-N-acetylmuramoyl-pentapeptide-transferase homolog
AT5G45730	18.2891	-1.55343	0.00166241	0.0032093	24	21	30	8	10	12		Cysteine/Histidine-rich C1 domain family protein
AT3G12120	8255.09	-1.55365	4.15748e-70	7.82504e-69	8974	11422	14386	4529	5158	4064	FAD2	FAD2
AT1G30110	114.605	-1.55377	1.7917e-09	5.74309e-09	98	197	200	87	54	49	NUDT25	Nudix hydrolase 25
AT5G38980	4774.84	-1.55397	8.99127e-23	5.41718e-22	5971	5968	7743	3080	2753	2105		At5g38980
AT2G21050	282.321	-1.55537	3.25596e-16	1.48863e-15	244	426	555	160	133	172	LAX2	Auxin transporter-like protein 2
AT5G15070	115.824	-1.55546	1.21484e-13	4.91825e-13	108	163	228	64	70	59		NA
AT1G34010	527.156	-1.55582	3.17879e-35	2.79706e-34	583	723	912	280	346	252		unknown protein%3B BEST Arabidopsis thaliana protein match is: unknown protein (TAIR:AT1G22790.2)%3B Ha.
AT1G64390	808.035	-1.55632	7.15845e-15	3.06364e-14	1058	1032	1209	557	379	393	AtGH9C2	Endoglucanase 6
AT4G25350	65.4746	-1.55693	6.76412e-08	1.93841e-07	56	99	129	35	30	43	PHO1-H4	Phosphate transporter PHO1 homolog 4
AT5G09870	8217.49	-1.55761	1.1129e-40	1.13374e-39	8778	13342	12399	5056	4509	4025	CESA5	Cellulose synthase A catalytic subunit 5
AT2G43690	29.1597	-1.55826	0.000115655	0.000253079	33	37	53	13	25	11	LECRK53	Probable L-type lectin-domain containing receptor kinase V.3
AT4G02790	1373.33	-1.56037	1.53263e-56	2.23365e-55	1371	2270	2190	737	861	682	DGP3	DAR GTPase 3%2C chloroplastic
AT3G17185	442.583	-1.56097	1.57752e-17	7.6289e-17	545	638	641	294	258	181	TASIR-ARF	ncRNA
AT5G03720	56.7997	-1.56101	4.0553e-07	1.10239e-06	57	93	91	19	37	38	HSFA3	HSFA3
AT5G52000	5.496	-1.56196	0.0722442	0.108157	6	9	8	5	2	2	IMPA8	Importin subunit alpha-8
AT1G22160	516.504	-1.5622	1.61103e-17	7.78764e-17	671	581	873	270	297	284	FLZ5	FCS-Like Zinc finger 5
AT1G19050	895.393	-1.56276	7.9324e-22	4.585e-21	1150	1199	1322	498	602	390	ARR7	At1g19050
AT2G39880	82.2917	-1.56338	1.5278e-10	5.22354e-10	70	127	161	42	52	43	MYB25	Transcription factor MYB25
AT3G47660	17.1616	-1.56342	0.00315036	0.00587682	19	34	18	9	8	11		Regulator of chromosome condensation (RCC1) family protein
AT1G50190	5.93954	-1.56344	0.080097	0.118641	3	10	14	6	3	1		Cysteine/Histidine-rich C1 domain family protein
AT3G13062	3663.04	-1.56362	4.28654e-40	4.29667e-39	3843	4751	7000	2071	2047	1920		At3g13062
AT5G54569	9.06737	-1.56448	0.0183657	0.0307047	10	15	13	5	6	4	ncRNA_gene	lncRNA
AT4G36050	168.689	-1.56501	5.1559e-15	2.22525e-14	146	239	350	95	94	90	APE2	DNA-(apurinic or apyrimidinic site) lyase 2
AT2G20680	212.251	-1.56508	1.82622e-21	1.0419e-20	206	342	358	104	121	125	MAN2	Mannan endo-1%2C4-beta-mannosidase 2
AT5G13650	26273	-1.56515	1.21243e-52	1.62766e-51	28725	40213	41459	15823	14664	12829		Elongation factor family protein
AT1G05470	140.268	-1.56567	3.81202e-16	1.73381e-15	144	203	250	88	82	62	IP5P6	CVP2
AT4G24770	24338.9	-1.56597	1.02412e-56	1.49935e-55	25654	37646	39572	14585	14615	11076	CP31A	31 kDa ribonucleoprotein%2C chloroplastic
AT2G29890	140.688	-1.56621	2.1051e-14	8.82116e-14	122	244	242	88	80	65	VLN1	Villin-like 1
AT3G59480	7.62745	-1.56708	0.0480144	0.0744876	9	11	12	3	9	1		Probable fructokinase-4
AT1G13730	358.726	-1.56747	2.55243e-21	1.44814e-20	413	549	533	231	188	170		At1g13730
AT1G13740	123.751	-1.56761	2.97424e-15	1.29862e-14	118	183	231	72	75	58	AFP2	AFP2
AT3G25860	1326.34	-1.56762	9.88182e-31	7.71358e-30	1309	2267	2064	840	703	638	LTA2	Dihydrolipoyllysine-residue acetyltransferase component 4 of pyruvate dehydrogenase complex%2C chloroplastic
AT4G25410	1.74505	-1.56802	0.311398	0.392036	1	2	5	0	2	1	BHLH126	Transcription factor bHLH126
AT1G68400	622.606	-1.56832	1.50585e-37	1.40652e-36	567	965	1157	341	358	328		Probable leucine-rich repeat receptor-like protein kinase At1g68400
AT4G10600	77.3544	-1.56837	3.21934e-10	1.08015e-09	89	107	128	49	42	36		RING/FYVE/PHD zinc finger superfamily protein
AT5G15170	270.384	-1.56847	3.34848e-23	2.05658e-22	265	367	530	141	166	140	TDP1	Tyrosyl-DNA phosphodiesterase 1
AT1G61290	1.28558	-1.56894	0.518462	0.598674	4	0	0	2	0	0	SYP124	Syntaxin-124
AT3G44265	1.28558	-1.56894	0.518462	0.598674	4	0	0	2	0	0		Beta-galactosidase-like protein (Fragment)
AT3G28170	4.82581	-1.57036	0.081198	0.120137	4	8	9	2	3	3		unknown protein%3B Ha.
AT1G15830	2336.82	-1.57136	4.12598e-27	2.86891e-26	2240	3634	4158	951	1522	1381		unknown protein%3B Ha.
AT1G60060	89.7157	-1.57225	1.0274e-11	3.75184e-11	82	137	169	47	61	41		Serine/threonine-protein kinase WNK (With No Lysine)-like protein
AT5G42250	1804.63	-1.57257	8.64438e-63	1.44114e-61	1753	2797	3184	895	1103	974		Alcohol dehydrogenase-like 7
AT1G63750	729.913	-1.57258	3.59691e-42	3.79677e-41	820	1001	1252	382	459	362		Disease resistance protein (TIR-NBS-LRR class) family
AT3G13750	38207.8	-1.57342	9.30862e-19	4.72431e-18	32800	58212	75758	14350	26517	22281	BGAL1	Beta-galactosidase 1
AT2G33860	451.595	-1.57358	2.42028e-34	2.08874e-33	438	695	803	216	272	255	ARF3	Auxin response factor 3
AT1G02250	0.612475	-1.57369	0.545491	NA	0	2	1	0	1	0	NAC005	NAC domain-containing protein 5
AT1G67020	0.612475	-1.57369	0.545491	NA	0	2	1	0	1	0		F1O19.7 protein
AT4G03292	0.612475	-1.57369	0.545491	NA	0	2	1	0	1	0		Polynucleotidyl transferase%2C ribonuclease H-like superfamily protein
AT4G21063	0.612475	-1.57369	0.545491	NA	0	2	1	0	1	0		NA
AT5G03485	0.612475	-1.57369	0.545491	NA	0	2	1	0	1	0	ncRNA_gene	lncRNA
ATMG01190	0.612475	-1.57369	0.545491	NA	0	2	1	0	1	0	ATP1	ATP synthase subunit alpha
AT2G40230	82.1385	-1.57402	5.89946e-10	1.94711e-09	88	123	136	56	37	41		HXXXD-type acyl-transferase family protein
AT1G04083	0.631042	-1.5745	0.541858	NA	0	2	1	1	0	0	ncRNA_gene	lncRNA
AT5G15390	699.855	-1.57454	3.89456e-52	5.16661e-51	705	1108	1168	368	411	371		rRNA methylase-like protein
AT2G35990	0.639597	-1.57487	0.540219	NA	0	2	1	0	0	1	LOG2	Cytokinin riboside 5'-monophosphate phosphoribohydrolase LOG2
AT5G50830	0.639597	-1.57487	0.540219	NA	0	2	1	0	0	1		unknown protein%3B FUNCTIONS IN: molecular_function unknown%3B INVOLVED IN: N-terminal protein myristoylation%3B LOCATED IN: cellular_component unknown%3B EXPRESSED IN: 11 plant structures%3B EXPRESSED DURING: L mature pollen stage%2C M germinated pollen stage%2C /.../hesis%2C C globular stage%2C petal differentiation and expansion stage%3B Ha.
AT5G36920	13.4362	-1.57623	0.00493658	0.00898734	13	26	18	8	7	7		Transmembrane protein
AT1G37130	32100	-1.57689	4.82831e-20	2.59151e-19	36364	46491	51840	23100	15580	13758	NIA2	Nitrate reductase
AT5G09660	67074.2	-1.57702	1.28177e-88	3.19347e-87	70488	98132	116340	36663	37815	35350	PMDH2	Malate dehydrogenase
AT5G25995	25.8543	-1.57729	0.000156578	0.000338116	28	35	47	13	21	9		NA
AT2G20890	10669.9	-1.57771	2.08356e-63	3.51795e-62	11507	15977	17616	6296	5944	5237	THF1	THF1
AT4G24860	52.8539	-1.57815	4.67653e-07	1.2653e-06	55	73	98	22	44	22		P-loop containing nucleoside triphosphate hydrolases superfamily protein
AT2G33310	674.65	-1.57823	4.16904e-34	3.57189e-33	655	1035	1205	414	350	339	IAA13	Auxin-responsive protein IAA13
AT5G56530	224.106	-1.57846	1.6261e-17	7.85541e-17	206	322	444	96	152	122		Similarity to carboxyl-terminal proteinase
AT5G57785	33.9833	-1.57863	5.41082e-05	0.000122479	31	57	59	17	30	10		At5g57785
AT3G25920	11045.6	-1.57877	3.34208e-28	2.40418e-27	12177	16942	17358	7325	6249	4566	RPL15	50S ribosomal protein L15%2C chloroplastic
AT5G52970	1963.69	-1.57898	1.52871e-60	2.43823e-59	2082	3068	3162	1134	1172	919		Thylakoid lumenal 15.0 kDa protein 2%2C chloroplastic
AT1G76878	13.9786	-1.5791	0.00347114	0.0064394	14	19	27	6	9	8	ncRNA_gene	lncRNA
AT3G06370	68.0712	-1.57939	1.61898e-09	5.20357e-09	59	107	130	39	38	35	NHX4	NHX4
AT3G53550	1.85126	-1.5805	0.305133	0.385564	2	1	5	0	1	2		FBD-like domain family protein
AT4G12410	37.8141	-1.58057	3.74334e-06	9.41617e-06	39	48	75	20	22	20		SAUR-like auxin-responsive protein family
AT2G42190	3067.02	-1.58094	8.82648e-34	7.50501e-33	3791	4068	4860	1497	1925	1611		Expressed protein
AT2G42510	105.851	-1.58103	1.73539e-14	7.30327e-14	107	163	182	59	66	49		FUNCTIONS IN: molecular_function unknown%3B INVOLVED IN: spliceosome assembly%2C nuclear mRNA splicing%2C via spliceosome%3B LOCATED IN: cellular_component unknown%3B CONTAINS InterPro DOMAIN/s: Survival motor neuron interacting protein 1 (InterPro:IPR007022) /.../ Arabidopsis thaliana protein match is: spliceosome protein-related (TAIR:AT1G54380.1)%3B Ha.
AT2G35350	99.9122	-1.58106	9.31275e-12	3.40856e-11	112	150	158	67	52	44	PLL1	PLL1
AT1G68010	46236.1	-1.5812	4.83832e-77	1.01904e-75	49885	67163	78759	26048	25782	23718	HPR	hydroxypyruvate reductase
AT1G64260	5.9937	-1.58242	0.0840208	0.123914	5	12	9	6	4	0		MuDR family transposase
AT1G10470	5323.38	-1.58311	1.87797e-48	2.29243e-47	5967	7625	8829	3141	3221	2375	ARR4	Two-component response regulator ARR4
AT4G21510	308.169	-1.58318	2.20518e-22	1.30619e-21	274	467	599	150	175	179	SKIP27	F-box protein SKIP27
AT2G24600	1548.27	-1.58395	2.62306e-36	2.37789e-35	1652	2349	2562	693	1099	762		Ankyrin repeat family protein
AT1G32470	14950.3	-1.58404	1.27189e-38	1.22307e-37	16928	22473	23336	9332	8172	6910	GDH3	Glycine cleavage system H protein 3%2C mitochondrial
AT5G54067	2.41204	-1.58425	0.219404	0.28962	1	5	5	2	1	1		B3 domain-containing protein At5g54067
AT1G58290	33169	-1.58496	2.52536e-46	2.94054e-45	37073	51006	51318	19678	17630	16700	HEMA1	Glutamyl-tRNA reductase 1%2C chloroplastic
AT5G64460	2832.6	-1.58507	5.7138e-80	1.26509e-78	3033	4374	4584	1567	1650	1412		Phosphoglycerate mutase-like protein 1
AT5G61610	11.8026	-1.58641	0.0195304	0.0325309	5	26	23	6	11	3		Oleosin family protein
AT4G15820	61.567	-1.58645	4.9763e-09	1.55129e-08	68	89	103	38	31	31		BEST Arabidopsis thaliana protein match is: embryo defective 1703 (TAIR:AT3G61780.1)%3B Ha.
AT4G23880	155.21	-1.58645	1.91657e-15	8.45359e-15	174	194	290	90	95	69		At4g23880
AT3G61840	3.27782	-1.58651	0.212658	0.281801	7	2	3	2	0	3		Auxin response factor%2C putative (DUF688)
AT5G52920	2716.92	-1.58674	4.96185e-72	9.71322e-71	2747	4199	4663	1543	1504	1381	PKP2	Pyruvate kinase
AT4G30290	241.725	-1.5874	0.0165612	0.0278932	189	512	352	238	60	89	XTH19	Xyloglucan endotransglucosylase/hydrolase
AT3G56408	1.8701	-1.58824	0.324304	0.405029	2	2	4	3	0	0	ncRNA_gene	lncRNA
AT1G60390	49.4138	-1.58935	1.05406e-07	2.98749e-07	46	73	95	23	31	27	PGL2	Polygalacturonase 1 beta-like protein 2
AT3G14450	204.35	-1.58938	2.14618e-11	7.70096e-11	259	241	349	144	112	77	CID9	Polyadenylate-binding protein-interacting protein 9
AT1G49975	1471.4	-1.58944	3.44902e-53	4.68904e-52	1667	2064	2470	789	916	701		At1g49975
AT3G08920	2356.87	-1.5897	3.67142e-86	8.78678e-85	2383	3550	4156	1199	1455	1198	STR10	Rhodanese-like domain-containing protein 10
AT2G33735	71.9061	-1.5902	1.69968e-08	5.08073e-08	86	78	139	37	43	37		Chaperone DnaJ-domain superfamily protein
AT4G35470	1914.28	-1.59036	3.94561e-58	5.95499e-57	1799	2957	3519	956	1174	997	PIRL4	Plant intracellular Ras-group-related LRR protein 4
AT1G32583	31.8096	-1.59071	3.39415e-05	7.84257e-05	35	53	46	11	23	18	TDL1	TPD1 protein homolog 1
AT2G26515	51.3442	-1.59086	8.42019e-08	2.39923e-07	49	73	100	23	32	29		NA
AT3G20015	114.124	-1.59114	1.61196e-11	5.8203e-11	93	215	190	60	78	50	ASPG2	Protein ASPARTIC PROTEASE IN GUARD CELL 2
AT2G35820	653.624	-1.59128	1.36171e-43	1.48841e-42	693	920	1173	368	393	306		ureidoglycolate hydrolases
AT3G51950	4423.26	-1.59186	1.05305e-40	1.07422e-39	4655	6089	8146	2633	2278	2257		Zinc finger CCCH domain-containing protein 46
AT4G01230	25.8351	-1.5924	0.00254017	0.00480272	26	27	59	4	17	21	RTNLB7	Reticulon-like protein B7
AT4G04855	24.5563	-1.59309	0.00310888	0.00580427	32	23	47	6	10	23	ncRNA_gene	lncRNA
AT4G26288	2.40203	-1.59353	0.237452	0.310438	1	5	5	0	2	2		FUNCTIONS IN: molecular_function unknown%3B INVOLVED IN: biological_process unknown%3B LOCATED IN: cellular_component unknown%3B BEST Arabidopsis thaliana protein match is: oxidative stress 3 (TAIR:AT5G56550.1)%3B Ha.
AT5G06290	5998.49	-1.59404	5.56512e-57	8.21714e-56	6467	8900	10086	3584	3338	2828	2-Cys Prx B	2-Cys peroxiredoxin BAS1-like%2C chloroplastic
AT4G09785	10.4668	-1.59514	0.0195973	0.0326303	10	8	28	6	5	6	ncRNA_gene	lncRNA
AT1G15085	4.83346	-1.59562	0.0812201	0.120162	4	10	7	2	4	2		NA
AT5G24000	193.572	-1.59602	1.17664e-19	6.21302e-19	208	298	315	123	104	87		Keratin-associated protein (DUF819)
AT4G21750	1313.77	-1.59624	1.6236e-29	1.21796e-28	1293	1957	2405	717	622	775	ATML1	ATML1
AT1G71500	12407.5	-1.59698	1.5186e-48	1.85577e-47	13611	19413	19383	7426	7156	5598		Rieske (2Fe-2S) domain-containing protein
AT1G62480	1467.79	-1.59711	6.9031e-06	1.69619e-05	1309	2313	2774	442	1049	907		At1g62480/T3P18_4
AT1G21600	1263.12	-1.59727	5.87885e-69	1.08203e-67	1319	1892	2178	706	723	622	PTAC6	AT1G21600 protein
AT5G47440	123.282	-1.59735	5.26346e-15	2.26993e-14	137	194	189	74	71	55		At5g47440
AT4G27700	5556.75	-1.59762	5.70979e-58	8.57728e-57	6422	8156	8746	2985	3154	2869		Rhodanese-like domain-containing protein 14%2C chloroplastic
AT1G32080	13779.8	-1.59838	2.21968e-33	1.86757e-32	14963	20794	22654	8946	7047	6294	PLGG1	Plastidal glycolate/glycerate translocator 1%2C chloroplastic
AT4G18910	207.112	-1.59854	3.28075e-20	1.77616e-19	186	356	355	108	113	115	NIP1-2	Aquaporin NIP1-2
AT1G20450	6333.55	-1.59903	5.43768e-46	6.2893e-45	7484	9254	9751	3594	3507	3155	ERD10	Dehydrin ERD10
AT3G13672	99.1741	-1.59961	3.19059e-09	1.00762e-08	67	168	209	58	57	47		E3 ubiquitin-protein ligase
AT1G64070	4.23819	-1.60086	0.103346	0.14904	5	5	8	2	4	1	RLM1A	Disease resistance protein RML1A
AT3G05410	592.993	-1.60132	2.12662e-48	2.59173e-47	618	936	974	296	367	300	PPD7	PsbP domain-containing protein 7%2C chloroplastic
AT5G10210	3.10798	-1.60196	0.19473	0.261357	4	3	6	4	1	0		At5g10210
AT1G75780	27.9242	-1.60229	8.25457e-05	0.000183124	24	52	45	16	12	17	TUBB1	Tubulin beta-1 chain
AT5G09760	828.726	-1.60234	7.00187e-57	1.0298e-55	884	1280	1359	455	471	415		Pectinesterase
AT2G33510	156.103	-1.60235	1.27444e-17	6.18586e-17	176	229	255	85	104	65		CONTAINS InterPro DOMAIN/s: WW/Rsp5/WWP (InterPro:IPR001202)%3B BEST Arabidopsis thaliana protein match is: unknown protein (TAIR:AT1G28070.1)%3B Ha.
AT3G52380	4564.81	-1.60319	4.78241e-20	2.5681e-19	5383	7244	6420	3138	2371	1871	CP33	RNA-binding protein CP33%2C chloroplastic
AT1G17220	17039.7	-1.60434	5.8302e-107	1.82737e-105	17609	26367	28853	9287	9602	8646	FUG1	Translation initiation factor IF-2%2C chloroplastic
AT1G75945	3.09697	-1.60447	0.174191	0.23689	3	8	2	1	2	2		NA
AT5G10260	80.5263	-1.60458	8.89338e-09	2.71624e-08	91	140	107	50	53	28	RABH1E	RABH1e
AT3G07670	1219.05	-1.60463	4.46536e-67	7.97062e-66	1259	1889	2062	677	681	612		Putative ribulose-1%2C5-bisphosphate carboxylase/oxygenase small subunit N-methyltransferase I
AT1G55200	104.086	-1.60475	1.00801e-09	3.28161e-09	107	188	148	47	84	40		Kinase with adenine nucleotide alpha hydrolases-like domain-containing protein
AT5G58520	427.717	-1.6049	5.0081e-38	4.74681e-37	425	640	777	211	272	212		Protein kinase like protein
AT5G19170	12.3302	-1.60524	0.00667285	0.0119309	15	14	23	8	8	4		Protein of Unknown Function (DUF239)
AT1G60700	127.077	-1.60539	8.19311e-13	3.18003e-12	116	167	273	71	71	64		SMAD/FHA domain-containing protein
AT1G54310	362.164	-1.60582	2.03323e-32	1.66519e-31	356	598	602	203	222	163		S-adenosyl-L-methionine-dependent methyltransferases superfamily protein
AT2G36710	0.629859	-1.60615	0.58457	NA	0	3	0	0	1	0	PME15	Probable pectinesterase 15
AT3G29080	0.629859	-1.60615	0.58457	NA	0	3	0	0	1	0		unknown protein%3B Ha.
AT4G15075	0.629859	-1.60615	0.58457	NA	0	3	0	0	1	0		FBD-like domain family protein
AT5G63070	0.629859	-1.60615	0.58457	NA	0	3	0	0	1	0	RPS15F	40S ribosomal protein S15-6
AT1G05207	98.3965	-1.6063	2.96238e-11	1.05472e-10	112	124	182	42	70	48	ncRNA_gene	lncRNA
AT1G28810	0.648425	-1.60666	0.580956	0.657691	0	3	0	1	0	0	ncRNA_gene	tRNA
AT1G75870	0.648425	-1.60666	0.580956	0.657691	0	3	0	1	0	0		T4O12.11
AT3G01230	0.65698	-1.6069	0.579322	0.656271	0	3	0	0	0	1		Splicing regulatory glutamine/lysine-rich-like protein
AT3G05610	0.65698	-1.6069	0.579322	0.656271	0	3	0	0	0	1	PME21	Probable pectinesterase/pectinesterase inhibitor 21
AT1G15180	1097.3	-1.60722	5.94089e-51	7.69951e-50	1026	1836	1884	598	649	530	DTX13	Protein DETOXIFICATION 13
AT1G68740	264.283	-1.60784	5.63731e-24	3.54073e-23	256	436	445	147	132	146	PHO1-H1	Phosphate transporter PHO1 homolog 1
AT4G24700	337.06	-1.60791	4.36122e-16	1.97999e-15	441	426	526	215	169	157		Uncharacterized protein At4g24700
AT3G29639	47.7387	-1.60875	7.70244e-07	2.0514e-06	46	61	101	21	35	22		BEST Arabidopsis thaliana protein match is: SPOC domain / Transcription elongation factor S-II protein (TAIR:AT5G11430.1)%3B Ha.
AT4G15480	4.9465	-1.60899	0.079749	0.118203	3	11	8	3	2	3	UGT84A1	UDP-glycosyltransferase 84A1
AT3G22780	726.102	-1.60943	2.45262e-37	2.27759e-36	646	1149	1376	382	452	344	TSO1	CRC domain-containing protein TSO1
AT4G11550	7.99941	-1.60967	0.0378218	0.0598907	5	14	17	8	3	2		Cysteine/Histidine-rich C1 domain family protein
AT1G69700	493.386	-1.60989	4.17303e-28	2.99618e-27	473	838	815	307	274	216	HVA22C	HVA22-like protein c
AT1G57770	2046.95	-1.61009	2.65265e-50	3.38325e-49	2190	3177	3342	1222	1105	969		FAD/NAD(P)-binding oxidoreductase family protein
AT2G35210	14.6364	-1.61025	0.00378804	0.00699381	9	26	31	9	9	6	AGD10	RPA
AT2G32770	29.2734	-1.61089	0.000695573	0.00140307	13	55	67	19	18	11	PAP13	Purple acid phosphatase 13
AT1G62330	622.051	-1.61107	1.60325e-46	1.87363e-45	666	926	1059	340	336	324	OFUT15	O-fucosyltransferase 15
AT3G23180	1.23788	-1.61162	0.369746	0.452453	2	1	2	1	1	0		HR-like lesion-inducing protein
AT1G70410	8511.87	-1.61222	1.69158e-130	7.03978e-129	8864	13019	14531	4516	5047	4173	BCA4	Beta carbonic anhydrase 4
AT3G55800	40993.8	-1.61279	1.43328e-40	1.45418e-39	45073	63680	64951	25271	21051	19464	SBPASE	Sedoheptulose-1%2C7-bisphosphatase%2C chloroplastic
AT3G05140	8.17863	-1.61333	0.022581	0.0372286	10	13	11	4	4	5	RBK2	RBK2
AT3G08010	1906.68	-1.6139	7.87802e-74	1.58357e-72	1962	2938	3271	1054	1045	965	ATAB2	ATAB2
AT4G20350	51.4853	-1.614	2.90271e-07	7.96297e-07	45	87	93	19	39	26		Oxidoreductase
AT3G08700	4.97545	-1.61412	0.070733	0.10608	6	6	9	3	3	2	UBC12	Probable ubiquitin-conjugating enzyme E2 12
AT5G55380	97.5642	-1.61417	1.02575e-07	2.9091e-07	115	146	148	78	35	42	AT1	Probable long-chain-alcohol O-fatty-acyltransferase 1
AT3G44790	3.129	-1.61434	0.254997	0.330177	0	8	7	4	0	1		MATH domain and coiled-coil domain-containing protein At3g44790
AT1G07703	1.26382	-1.61484	0.367332	0.449873	2	2	1	0	1	1	ncRNA_gene	lncRNA
AT1G42970	88168.8	-1.61509	2.33645e-52	3.10876e-51	94816	140676	139247	52293	47350	41924	GAPB	Glyceraldehyde-3-phosphate dehydrogenase GAPB%2C chloroplastic
AT5G10020	425.749	-1.61515	1.3338e-22	7.96349e-22	355	747	765	217	224	242		Probable inactive receptor kinase At5g10020
AT1G03600	17789.8	-1.61527	9.95555e-68	1.79416e-66	20384	26167	28504	9086	11082	8565	PSB27-1	Photosystem II repair protein PSB27-H1%2C chloroplastic
AT1G30360	5353.53	-1.61566	8.30228e-50	1.04996e-48	4807	9126	9377	2813	2982	2800	ERD4	Hyperosmolality-gated Ca2+ permeable channel 3.1
AT4G27595	275.617	-1.61662	1.41736e-22	8.4534e-22	330	382	445	151	141	148		Plant protein of unknown function (DUF827)
AT2G43120	506.963	-1.6172	3.29424e-25	2.14896e-24	513	768	899	242	250	316		RmlC-like cupins superfamily protein
AT1G20440	7029.78	-1.61768	6.14071e-72	1.19896e-70	7621	10431	11895	3441	4022	3813	COR47	RD17
AT5G64770	3111.98	-1.61796	8.23547e-27	5.67369e-26	3850	3925	5252	1853	1552	1565	RGF9	RGF9
AT5G61600	1235.61	-1.61888	1.34225e-25	8.85368e-25	1432	1486	2329	573	837	589	ERF104	Ethylene-responsive transcription factor ERF104
AT5G65700	1045.71	-1.61949	8.06231e-43	8.65668e-42	986	1671	1880	601	545	528	BAM1	Leucine-rich repeat receptor-like serine/threonine-protein kinase BAM1
AT1G10370	3791.1	-1.61975	1.52664e-22	9.09547e-22	4734	5822	5168	2421	1968	1681	GSTU17	Glutathione S-transferase U17
AT5G39980	121.079	-1.61989	4.42772e-16	2.00937e-15	123	188	209	58	67	69		Pentatricopeptide repeat-containing protein At5g39980%2C chloroplastic
AT3G02310	3.78508	-1.62145	0.194061	0.260584	7	0	8	3	2	1	SEP2	Developmental protein SEPALLATA 2
AT3G54810	1892.63	-1.62393	2.33351e-45	2.65523e-44	1984	2605	3553	1091	1101	846	GATA8	GATA transcription factor
AT3G61250	9.46966	-1.62403	0.0147128	0.0250068	13	12	14	6	5	4	AtMYB17	Transcription factor MYB41
AT5G12110	352.838	-1.62425	6.42386e-26	4.28251e-25	430	507	541	185	221	160		At5g12110
AT3G18390	5748.97	-1.62469	1.87109e-57	2.79025e-56	5425	9690	9803	2817	3292	3084	EMB1865	CRS1 / YhbY (CRM) domain-containing protein
AT4G01915	336.782	-1.62489	2.21044e-23	1.3647e-22	389	501	532	211	188	140		unknown protein%3B Ha.
AT1G04550	615.204	-1.62519	1.97153e-35	1.74709e-34	686	856	1077	359	320	302	IAA12	Auxin-responsive protein IAA12
AT3G27865	3.24896	-1.62614	0.185039	0.249963	5	4	4	4	0	1	ncRNA_gene	snoRNA
AT3G13674	52.2168	-1.62615	6.58377e-08	1.8901e-07	53	80	92	19	36	29		unknown protein%3B FUNCTIONS IN: molecular_function unknown%3B INVOLVED IN: biological_process unknown%3B LOCATED IN: chloroplast%3B EXPRESSED IN: 17 plant structures%3B EXPRESSED DURING: 11 growth stages%3B BEST Arabidopsis thaliana protein match is: unknown p /.../ (TAIR:AT1G55205.1)%3B Ha.
AT5G67390	435.363	-1.62747	4.12661e-28	2.9638e-27	510	586	745	253	227	213		At5g67390
AT5G42110	385.652	-1.63152	2.82752e-30	2.1739e-29	418	592	636	233	220	163		Putative uncharacterized protein
AT5G37240	3.63973	-1.63165	0.148601	0.20585	4	2	10	1	4	1		unknown protein%3B Ha.
AT3G01860	318.311	-1.63207	1.06975e-33	9.08369e-33	339	462	564	167	177	163		Uncharacterized protein At3g01860
AT3G29185	1807.81	-1.63264	1.19537e-75	2.47135e-74	1915	2807	3017	955	991	930		Glutamate NMDA receptor subunit epsilon-1%2C putative (DUF3598)
AT2G37720	18.5021	-1.6332	0.00234368	0.00445033	28	29	17	8	10	11	TBL15	Protein trichome birefringence-like 15
AT1G12845	49.0501	-1.63482	1.5034e-07	4.21691e-07	57	59	93	27	28	23		At1g12845
AT3G09162	61.5576	-1.63565	7.93213e-10	2.59625e-09	69	92	101	33	37	28		At3g09162
AT1G03310	2385.07	-1.63613	5.68474e-54	7.88113e-53	2698	3666	3747	1346	1298	1145	ISA2	ISA2
AT3G02870	3361.69	-1.63824	4.34132e-59	6.67322e-58	3399	5490	5593	1590	1904	1840	VTC4	Inositol-phosphate phosphatase
AT1G78476	12.0108	-1.6384	0.00528639	0.00958074	14	16	21	8	6	5		unknown protein.
AT3G49250	144.382	-1.6387	4.46736e-16	2.02614e-15	132	262	234	68	93	70	DMS3	IDN1
AT5G62720	1336.37	-1.6389	2.15178e-49	2.69548e-48	1297	2178	2319	769	776	585		At5g62720
AT1G71695	1909.58	-1.63904	4.83759e-69	8.94775e-68	2043	2771	3381	1003	1039	985	PER12	Peroxidase
AT5G14060	10892.6	-1.63938	2.08273e-68	3.79297e-67	11139	17161	18630	5325	5947	5972	AK2	Aspartokinase
AT5G42030	1466.81	-1.63992	3.05273e-43	3.30622e-42	1730	2111	2354	832	842	658	ABIL4	ABL interactor-like protein 4
AT3G60320	6939.69	-1.63999	4.10458e-62	6.74779e-61	6320	11235	12823	3541	4184	3331	NRG2	Nitrate regulatory gene2 protein
AT2G02020	455.572	-1.6408	2.53957e-29	1.8923e-28	426	713	849	256	222	242	NPF8.4	Protein NRT1/ PTR FAMILY 8.4
AT1G74545	1.27064	-1.64091	0.388865	0.472173	0	4	2	1	0	1	ncRNA_gene	Potential natural antisense gene%2C locus overlaps with AT1G74540
AT4G33000	811.765	-1.64222	1.92583e-38	1.8456e-37	848	1132	1524	461	415	407	CBL10	Calcineurin B-like 10
AT3G43110	6.27967	-1.64321	0.0421548	0.0661369	6	13	8	3	4	3		At3g43110
AT5G23570	484.124	-1.64355	4.50877e-41	4.63945e-40	525	708	843	242	309	220	SGS3	Protein SUPPRESSOR OF GENE SILENCING 3
AT5G60210	178.286	-1.64393	4.88249e-20	2.61872e-19	196	237	332	95	97	90	RIP5	ROP interactive partner 5
AT1G19630	33.7009	-1.64459	3.53903e-05	8.1572e-05	33	53	60	27	12	14	CYP722A1	Cytochrome P450%2C family 722%2C subfamily A%2C polypeptide 1
AT1G69900	933.265	-1.64531	6.98634e-36	6.24767e-35	1143	1306	1474	449	540	487		Actin cross-linking protein
AT1G16770	9.83207	-1.64564	0.0287383	0.0465333	10	17	15	4	1	10		F17F16.3 protein
AT2G33855	1570.88	-1.64566	2.23834e-38	2.14052e-37	1894	2139	2596	896	863	726		At2g33855
AT1G74840	1682.11	-1.64709	2.27225e-51	2.98099e-50	1547	2704	3113	812	971	880		F25A4.19 protein
AT5G05395	1.2173	-1.64723	0.390427	0.473711	0	2	4	0	1	1	ncRNA_gene	lncRNA
AT1G52827	334.665	-1.64738	2.59653e-33	2.18056e-32	350	551	536	162	207	162	CDT1	At1g52827
AT1G74580	128.431	-1.64776	7.83639e-15	3.3455e-14	144	175	230	57	68	77		Putative pentatricopeptide repeat-containing protein At1g74580
AT1G53160	705.898	-1.64822	3.22396e-35	2.8357e-34	632	1163	1304	324	450	349	SPL4	Squamosa promoter-binding-like protein 4
AT5G11480	1783.63	-1.64832	6.47861e-74	1.30344e-72	1909	2714	3032	988	1014	821		AT5g11480/F15N18_70
AT3G22961	54.7188	-1.64961	3.1582e-05	7.32176e-05	26	113	113	22	32	33		Paired amphipathic helix (PAH2) superfamily protein
AT1G44740	14.332	-1.6504	0.00333594	0.00620191	17	20	24	5	13	5		unknown protein%3B FUNCTIONS IN: molecular_function unknown%3B INVOLVED IN: biological_process unknown%3B LOCATED IN: mitochondrion%3B EXPRESSED IN: embryo%2C leaf whorl%2C flower%2C seed%3B EXPRESSED DURING: F mature embryo stage%2C petal differentiation and expansi /.../ge%2C E expanded cotyledon stage%2C D bilateral stage%3B Ha.
AT4G36240	116.753	-1.65043	6.58651e-16	2.96453e-15	117	194	193	63	60	61	GATA7	GATA transcription factor 7
AT5G43240	10.1969	-1.65046	0.0165297	0.0278443	9	14	22	2	5	9		Protein of unknown function (DUF674)
ATCG00200	16.822	-1.65106	0.0028399	0.00533353	25	15	29	8	7	11	TRNC	tRNA
AT2G19580	28.543	-1.65131	5.96048e-05	0.000134218	34	30	58	13	17	15	TET2	Tetraspanin-2
AT4G39120	251.886	-1.65397	1.15269e-26	7.8977e-26	278	412	384	131	146	120	IMPL2	myo-inositol monophosphatase like 2
AT5G65040	7.53537	-1.65497	0.0498112	0.0770093	2	21	12	3	4	5	IRM1	Protein INCREASED RESISTANCE TO MYZUS PERSICAE 1
AT3G62499	28.8565	-1.6574	8.03407e-05	0.000178444	31	33	61	19	11	15		YTH family protein
AT3G52150	6157.76	-1.65793	5.53482e-51	7.18153e-50	6633	9603	10185	3661	3239	2773	PSRP2	PSRP2
AT2G43310	3.15749	-1.65857	0.178307	0.241785	4	7	2	0	3	2		F14B2.25/F14B2.25
AT5G64380	1112.75	-1.65874	2.88512e-59	4.45311e-58	1127	1793	1894	541	613	593		AT5g64380/MSJ1_22
AT2G18230	1173.16	-1.65941	4.72792e-35	4.14071e-34	1359	1702	1928	705	656	486	PPA2	PPa2
AT3G01330	36.0863	-1.65956	1.14029e-06	2.99612e-06	36	54	67	18	22	17	E2FF	E2F transcription factor-like E2FF
AT1G31770	119.905	-1.65986	2.23315e-17	1.0728e-16	127	182	208	61	73	55	ABCG14	ABC transporter G family member 14
AT3G20090	81.8275	-1.65996	5.27817e-12	1.96092e-11	74	135	150	39	46	44	CYP705A18	Cytochrome P450%2C family 705%2C subfamily A%2C polypeptide 18
AT5G44560	40.2911	-1.6604	6.10718e-07	1.63974e-06	41	65	68	25	18	20	VPS2.2	Vacuolar protein sorting-associated protein 2 homolog 2
AT1G64860	9910.88	-1.66105	5.21649e-43	5.62795e-42	11735	14204	16064	5777	5127	4620	SIGA	RNA polymerase sigma factor sigA
AT4G36470	34.7673	-1.66365	2.04091e-05	4.81324e-05	39	38	73	21	14	19		At4g36470
AT5G57567	1.87629	-1.66409	0.265777	0.34232	2	4	2	0	2	1		Putative uncharacterized protein
AT2G31890	378.494	-1.66488	6.77828e-36	6.06403e-35	408	623	592	188	224	182	RAP	RAP domain-containing protein%2C chloroplastic
AT5G07430	2.6008	-1.66546	0.362845	0.445536	0	12	0	0	1	3	PME50	Probable pectinesterase 50
AT3G13510	418.332	-1.66631	9.92607e-41	1.01395e-39	444	625	736	227	221	206		AT3g13510/MRP15_15
AT4G08685	751.212	-1.66687	8.74991e-55	1.23206e-53	809	1198	1220	359	447	372	SAH7	SAH7
AT3G27030	352.239	-1.66711	6.33219e-31	4.96523e-30	403	482	623	184	214	155		Transmembrane protein
AT1G22760	1.20875	-1.66712	0.385569	0.468752	0	2	4	1	1	0	PAB3	Polyadenylate-binding protein 3
AT2G14285	443.072	-1.66742	3.29765e-30	2.52756e-29	548	624	696	231	255	207		Small nuclear ribonucleoprotein family protein
AT3G59780	14077.1	-1.66818	3.79518e-118	1.36245e-116	14991	21775	23893	7280	7732	6989		Rhodanese/Cell cycle control phosphatase superfamily protein
AT3G57030	515.05	-1.66834	4.95466e-47	5.87578e-46	520	810	906	283	287	237	SSL10	Protein STRICTOSIDINE SYNTHASE-LIKE 10
AT1G55370	2006.37	-1.66861	1.18501e-56	1.73152e-55	2095	3001	3589	910	1137	1088	NDF5	NDF5
AT2G34680	2060.65	-1.66879	9.47038e-45	1.06467e-43	1867	3296	3919	937	1271	1029	AIR9	Outer arm dynein light chain 1 protein
AT5G45880	1.27947	-1.66897	0.430834	0.515172	0	5	1	2	0	0		At5g45880
AT3G13120	6127.75	-1.66927	2.64487e-88	6.54605e-87	6560	9500	10326	3368	3374	2841	RPS10	30S ribosomal protein S10%2C chloroplastic
AT1G54385	39.3662	-1.66938	1.10639e-06	2.90942e-06	34	75	64	19	24	19	SINE1	Protein SINE1
AT3G15620	52.4198	-1.66949	5.67817e-06	1.40736e-05	45	63	127	16	38	29	UVR3	(6-4)DNA photolyase
AT1G22590	651.351	-1.66959	3.66862e-42	3.87065e-41	668	966	1194	371	332	313	AGL87	AGAMOUS-like 87
AT2G28310	707.63	-1.66972	1.10883e-46	1.30193e-45	711	1084	1283	401	369	335		Trimethylguanosine synthase (DUF707)
AT5G05330	106.084	-1.67072	9.05364e-12	3.31534e-11	113	156	189	74	47	44		HMG-box (High mobility group) DNA-binding family protein
AT3G27850	8096.54	-1.67107	2.6173e-39	2.56514e-38	9226	12392	12910	4908	4343	3404	RPL12C	50S ribosomal protein L12-3%2C chloroplastic
AT3G59550	69.3335	-1.67162	8.8885e-10	2.90083e-09	79	110	107	27	50	32	SYN3	Sister chromatid cohesion 1 protein 3
AT5G52100	201.413	-1.67176	2.52553e-23	1.55624e-22	204	325	345	86	128	102	DAPB3	CRR1
AT2G25900	6225.62	-1.67206	3.42241e-53	4.65567e-52	6598	8812	11556	2751	3793	3204	ATCTH	Zinc finger CCCH domain-containing protein 23
AT3G45430	73.0468	-1.67343	1.84931e-11	6.65806e-11	74	116	127	43	38	33	LECRK15	Probable L-type lectin-domain containing receptor kinase I.5
AT1G42430	737.045	-1.6737	2.83316e-41	2.93138e-40	787	1095	1303	325	487	346		unknown protein%3B BEST Arabidopsis thaliana protein match is: unknown protein (TAIR:AT3G55760.3)%3B Ha.
AT1G26150	4338.94	-1.67377	3.20031e-109	1.02597e-107	4489	6562	7771	2268	2486	2027	PERK10	Proline-rich receptor-like protein kinase PERK10
AT5G45680	2805.39	-1.67414	7.6141e-56	1.09337e-54	3125	4304	4589	1604	1544	1231	FKBP13	Peptidyl-prolyl cis-trans isomerase FKBP13%2C chloroplastic
AT4G25080	19499.3	-1.67415	1.08437e-91	2.7946e-90	20148	30577	33756	9128	11216	10076	CHLM	magnesium-protoporphyrin IX methyltransferase
AT2G15620	10527	-1.67578	1.88797e-36	1.71844e-35	11361	16105	17886	6497	4956	4858	NIR1	Ferredoxin--nitrite reductase%2C chloroplastic
AT5G42280	46.6241	-1.67903	5.36329e-08	1.54882e-07	50	67	85	25	30	18		Cysteine/Histidine-rich C1 domain family protein
AT5G50030	1.88311	-1.67941	0.279197	0.357495	0	6	3	1	1	1		At5g50030
AT1G65380	212.393	-1.67969	4.77158e-25	3.10008e-24	232	340	340	111	109	109	CLV2	Receptor-like protein CLAVATA2
AT2G20290	457.005	-1.67983	3.91441e-43	4.23129e-42	459	763	763	223	264	225	XI-G	Myosin-13
AT1G05320	598.004	-1.67992	3.61585e-38	3.44026e-37	633	820	1144	319	313	296		FUNCTIONS IN: molecular_function unknown%3B INVOLVED IN: biological_process unknown%3B LOCATED IN: cellular_component unknown%3B EXPRESSED IN: fruit%2C egg cell%3B CONTAINS InterPro DOMAIN/s: Prefoldin (InterPro:IPR009053)%3B BEST Arabidopsis thaliana protein m /.../s: unknown protein (TAIR:AT2G32240.1)%3B Ha.
AT4G19710	1867.22	-1.68098	4.58764e-34	3.92456e-33	2016	3019	2998	1162	952	784	AKHSDH2	Bifunctional aspartokinase/homoserine dehydrogenase 2%2C chloroplastic
AT1G45240	5.77086	-1.68151	0.0536208	0.0824115	8	8	8	1	5	3	ncRNA_gene	tRNA
AT4G27240	267.692	-1.68166	3.09441e-23	1.9021e-22	266	410	492	145	120	148		At4g27240
AT3G42670	173.461	-1.68192	1.42258e-14	6.0048e-14	195	207	348	107	88	74	CHR38	Chromatin remodeling 38
AT5G62260	32.9792	-1.68237	9.08686e-06	2.21197e-05	28	52	67	19	22	11	AHL6	AT-hook motif nuclear-localized protein 6
AT1G71450	1.86092	-1.68258	0.320637	0.401324	4	2	1	0	3	0	ERF021	Ethylene-responsive transcription factor ERF021
AT4G04630	331.2	-1.68293	1.27317e-26	8.7125e-26	353	431	657	167	197	152		Putative uncharacterized protein
AT4G09810	80.0993	-1.683	4.54106e-12	1.69295e-11	76	142	132	40	48	37	URGT5	UDP-rhamnose/UDP-galactose transporter 5
AT1G62900	6.2338	-1.68348	0.0496258	0.076749	7	9	11	2	7	1		F16P17.4 protein
AT5G00750	1.3409	-1.68438	0.360837	0.443313	1	2	3	0	0	2	ncRNA_gene	snoRNA
AT4G05520	75.0609	-1.68585	1.18863e-09	3.8551e-09	64	125	144	32	36	48	EHD2	EH domain-containing protein 2
AT5G20740	88.7224	-1.68612	3.99644e-12	1.49438e-11	102	119	160	54	44	39		Plant invertase/pectin methylesterase inhibitor superfamily protein
AT2G18328	3458.75	-1.68614	6.02494e-71	1.15037e-69	3497	5027	6593	1826	1902	1634	RL4	Protein RADIALIS-like 4
AT3G53850	198.433	-1.68675	5.87098e-26	3.92441e-25	206	304	352	108	111	89		CASP-like protein
AT5G46510	616.106	-1.68695	5.98456e-54	8.28146e-53	669	938	1052	290	364	302		Disease resistance protein (TIR-NBS-LRR class) family
AT1G18840	563.214	-1.68747	1.22516e-53	1.68708e-52	609	849	975	280	314	278	IQD30	At1g18840
AT3G01960	177.492	-1.68898	4.14004e-13	1.63112e-12	192	209	372	99	75	98		At3g01960
AT5G27890	9.06906	-1.68955	0.0204116	0.0338856	11	9	19	8	4	2		BEST Arabidopsis thaliana protein match is: myosin heavy chain-related (TAIR:AT2G15420.1)%3B Ha.
AT3G04860	71.9633	-1.68957	7.08394e-09	2.17989e-08	68	89	162	36	34	41		AT3g04860/T9J14_19
AT4G13990	94.0898	-1.68999	3.47368e-07	9.47955e-07	139	103	145	65	33	45	GT14	Probable xyloglucan galactosyltransferase GT14
AT1G45230	1059.46	-1.69008	2.44229e-34	2.10693e-33	1223	1665	1632	624	516	491	DCL	Protein DCL homolog%2C chloroplastic
AT2G40150	314.211	-1.6902	8.73318e-27	6.01289e-26	388	452	490	163	168	153	TBL28	Protein trichome birefringence-like 28
AT2G09525	17.3994	-1.69052	0.00162947	0.00314867	21	17	37	12	10	5	ncRNA_gene	lncRNA
AT1G49310	50.2548	-1.69059	2.32042e-08	6.86956e-08	57	75	84	29	31	18		At1g49310
AT4G28220	453.895	-1.69091	8.23147e-28	5.84658e-27	520	688	735	279	236	186	NDB1	External alternative NAD(P)H-ubiquinone oxidoreductase B1%2C mitochondrial
ATCG00260	2.53628	-1.69165	0.227679	0.299323	5	1	4	1	3	0	TRNT.1	tRNA
AT5G60450	495.95	-1.69169	1.9198e-43	2.09232e-42	531	707	915	249	295	225	ARF4	Auxin response factor 4
AT5G40430	0.701306	-1.69234	0.501381	0.582633	1	0	2	0	0	1	MYB22	At5g40430
AT2G33230	0.692751	-1.69241	0.502821	0.583736	1	0	2	1	0	0	YUC7	Probable indole-3-pyruvate monooxygenase YUCCA7
AT4G18500	0.692751	-1.69241	0.502821	0.583736	1	0	2	1	0	0		Uncharacterized protein AT4g18500
AT2G12940	0.674184	-1.69255	0.506014	0.586652	1	0	2	0	1	0	UNE4	Basic-leucine zipper (BZIP) transcription factor family protein
AT4G12380	0.674184	-1.69255	0.506014	0.586652	1	0	2	0	1	0		Uncharacterized protein AT4g12380
AT2G25050	462.949	-1.69262	1.04272e-43	1.14308e-42	509	678	812	217	264	234		Actin-binding FH2 (Formin Homology) protein
AT3G57930	862.799	-1.69286	2.48492e-64	4.25313e-63	867	1324	1580	433	504	400		Rho GTPase-activating gacO-like protein
AT5G15790	206.746	-1.69365	1.63921e-22	9.75322e-22	198	341	367	109	98	111		RING/U-box superfamily protein
AT2G43900	563.457	-1.69398	3.51112e-38	3.34203e-37	556	926	979	275	282	309		Endonuclease/exonuclease/phosphatase family protein
AT3G14150	621.147	-1.69421	1.00042e-47	1.20484e-46	658	882	1162	324	349	287	GLO3	HAOX2
AT1G68320	12.6482	-1.69467	0.00609544	0.0109516	11	15	31	7	10	3	MYB62	Transcription factor MYB62
AT3G09050	244.802	-1.69478	5.67991e-27	3.93722e-26	263	411	382	122	149	108		8-amino-7-oxononanoate synthase
AT5G49555	634.434	-1.69506	1.00133e-54	1.40907e-53	667	983	1105	322	383	278		FAD/NAD(P)-binding oxidoreductase family protein
AT4G37095	17.985	-1.69626	0.00132898	0.0025982	23	17	37	7	14	7		unknown protein%3B Ha.
AT2G35130	1081.64	-1.69636	1.33858e-63	2.27376e-62	1157	1726	1794	515	592	558		Tetratricopeptide repeat (TPR)-like superfamily protein
AT5G11450	1755.18	-1.69701	2.16954e-24	1.37729e-23	2000	2825	2683	1143	889	672		PPD5
AT4G38340	7.24319	-1.69714	0.0289497	0.0468384	9	7	15	3	3	5	NLP3	Protein NLP3
AT3G18000	269.445	-1.69787	8.73312e-21	4.83636e-20	256	456	470	157	115	140	NMT1	XPL1
AT5G08975	2.51571	-1.6985	0.205588	0.273853	3	2	6	0	3	1	ncRNA_gene	lncRNA
AT5G15430	61.2875	-1.69866	2.13569e-08	6.33769e-08	48	111	116	28	44	24		At5g15430
AT1G09607	1.91006	-1.6987	0.242402	0.316091	1	2	6	1	1	1	ncRNA_gene	lncRNA
AT3G19300	45.4348	-1.69967	1.77989e-07	4.96334e-07	40	79	82	29	21	20		At3g19300
AT2G43340	399.838	-1.70009	2.57111e-38	2.45666e-37	427	569	743	212	223	181		At2g43340
AT2G29980	1322.92	-1.70024	2.00534e-50	2.5708e-49	1306	2086	2408	727	778	541	FAD3	FAD3
AT5G03825	1.91106	-1.70026	0.315586	0.39621	2	6	0	0	2	1	ncRNA_gene	lncRNA
AT5G25230	32.4064	-1.70085	1.33073e-05	3.19128e-05	43	42	51	17	13	19	GFL	109 kDa U5 small nuclear ribonucleoprotein component GFL
AT1G44780	136.795	-1.70109	1.90577e-19	9.97867e-19	152	197	242	69	74	67		Translation initiation factor
AT5G55570	249.049	-1.70113	5.49628e-20	2.94441e-19	320	336	395	142	126	113		unknown protein%3B LOCATED IN: chloroplast%3B Ha.
AT3G03025	9.85427	-1.7016	0.0116852	0.0201924	9	20	14	7	3	5	ncRNA_gene	lncRNA
AT1G73570	176.911	-1.70201	2.14562e-21	1.22072e-20	174	306	293	98	101	74		HCP-like superfamily protein
AT1G62910	27.665	-1.70236	6.17048e-05	0.000138669	21	45	59	9	18	16		Pentatricopeptide repeat-containing protein At1g62910
AT1G23350	3.0753	-1.70278	0.168788	0.230462	2	7	5	1	4	0		At1g23350
AT1G41830	2215.7	-1.70364	5.1453e-33	4.27943e-32	2609	3618	3202	1299	1136	962	SKS6	SKS6
AT1G12460	309.111	-1.70431	2.71508e-17	1.29766e-16	294	483	586	209	132	131		Probable LRR receptor-like serine/threonine-protein kinase At1g12460
AT5G53900	519.223	-1.70441	3.00508e-51	3.92634e-50	559	827	861	258	289	250		Gb
AT1G10790	26.5778	-1.70452	0.000104045	0.000228653	38	34	38	16	10	14		F20B24.21
AT2G15970	2881.01	-1.70452	3.62624e-40	3.64619e-39	3651	3870	4671	1483	1589	1350	COR413PM1	WCOR413-like protein
AT5G63630	192.673	-1.70628	1.51131e-17	7.31186e-17	181	360	303	107	88	99	RH31	DEAD-box ATP-dependent RNA helicase 31
AT2G38310	4018.26	-1.70699	3.3578e-24	2.12205e-23	3245	6943	7855	1648	2762	1821	PYL4	Abscisic acid receptor PYL4
AT5G55470	38.1343	-1.7078	6.06838e-07	1.63011e-06	47	56	59	18	20	20	NHX4	Sodium/hydrogen exchanger 4
AT1G14030	530.245	-1.70815	2.38102e-43	2.58371e-42	555	822	932	301	284	228	LSMT-L
AT2G01120	61.5335	-1.70852	6.58605e-10	2.16513e-09	62	106	100	36	29	29	ORC4	Origin of replication complex subunit 4
AT1G52920	19.0837	-1.70925	0.00113519	0.00223665	20	34	29	8	18	4	GCR2	LanC-like protein GCR2
AT5G44260	460.482	-1.70973	5.29071e-12	1.96526e-11	381	512	1203	210	307	196	TZF5	Zinc finger CCCH domain-containing protein 61
AT5G12235	1.37031	-1.71006	0.408082	0.492114	3	2	0	2	0	0	CLE22	CLAVATA3/ESR (CLE)-related protein 22
AT1G75900	287.156	-1.71099	7.13172e-22	4.1307e-21	307	486	449	180	138	120	EXL3	GDSL esterase/lipase EXL3
AT2G42690	5948.51	-1.71113	1.23693e-62	2.05755e-61	6941	8827	9729	2893	3132	3046		Phospholipase A1-IIdelta
AT3G16800	988.648	-1.71187	5.18219e-21	2.89916e-20	963	1152	2285	506	524	480		Probable protein phosphatase 2C 41
AT1G78460	2050.39	-1.71201	1.25052e-37	1.16949e-36	2160	2813	3997	849	1213	1078		AT1G78460 protein
AT1G56230	766.353	-1.7134	7.53565e-56	1.08279e-54	848	1103	1370	398	413	359		Enolase (DUF1399)
AT5G62230	13.3061	-1.71347	0.00374484	0.00691974	20	14	21	8	6	6	ERL1	LRR receptor-like serine/threonine-protein kinase ERL1
AT1G48315	17.0847	-1.71421	0.00104842	0.00207351	25	20	26	9	11	6	ncRNA_gene	lncRNA
AT4G19540	670.575	-1.71434	9.88234e-28	7.00365e-27	663	1181	1089	259	437	335	INDL	ATP binding protein-like
AT3G14880	3.98094	-1.71604	0.118248	0.168286	4	10	3	4	1	1		DNA-binding protein-like protein
AT1G68585	306.452	-1.71633	6.71254e-36	6.0076e-35	323	495	515	163	169	136		At1g68585
AT5G58930	671.477	-1.71637	1.09399e-54	1.53753e-53	697	1112	1116	335	395	298		Emb
AT1G51100	785.709	-1.71721	4.0718e-22	2.38482e-21	989	1211	1120	488	395	313		CRR41
AT4G02290	15.2391	-1.71784	0.00658573	0.0117826	15	18	35	2	16	6	AtGH9B13	Endoglucanase 17
AT3G20230	571.805	-1.71848	1.49353e-52	1.99905e-51	611	897	979	280	345	250		AT3G20230 protein
AT2G48121	6.01314	-1.7185	0.0447387	0.0697574	6	12	8	2	2	5		LOCATED IN: mitochondrion%3B BEST Arabidopsis thaliana protein match is: Ribonuclease III family protein (TAIR:AT4G37510.1).
AT1G09863	17.1715	-1.71893	0.000733121	0.00147524	16	26	34	11	6	9	ncRNA_gene	lncRNA
AT2G44630	27.5367	-1.71928	1.96904e-05	4.65008e-05	24	42	57	14	13	15		F-box/kelch-repeat protein At2g44630
AT1G20650	1933.05	-1.71932	1.29965e-74	2.64556e-73	2090	2810	3514	992	1015	932	PBL21	ASG5
AT4G12900	193.266	-1.71938	3.38461e-20	1.8293e-19	207	288	347	119	104	72		Gamma interferon responsive lysosomal thiol (GILT) reductase family protein
AT1G80745	6.89138	-1.71944	0.0650531	0.0983875	8	14	7	3	0	7		Transcription factor TFIIIC%2C tau55-related protein
AT3G14940	377.512	-1.72001	4.13084e-30	3.15756e-29	345	670	654	196	190	188	PPC3	Phosphoenolpyruvate carboxylase 3
AT1G15960	862.194	-1.72015	3.80452e-41	3.92557e-40	989	1193	1542	483	442	385	NRAMP6	Metal transporter Nramp6
AT3G62430	8.1909	-1.72092	0.0279868	0.0454147	5	14	19	4	8	1		F-box protein At3g62430
AT1G33615	33.7096	-1.72109	1.87134e-06	4.83331e-06	40	45	60	17	17	17	ncRNA_gene	ncRNA
AT1G18010	5.224	-1.72109	0.0491745	0.0761349	5	9	9	3	3	2		UNC93-like protein 1
AT5G03960	3.92514	-1.72138	0.102566	0.148029	3	4	11	1	2	3	IQD12	IQ-domain 12
AT2G14880	681.894	-1.72175	4.19387e-20	2.25746e-19	821	1055	1032	445	350	243		Expressed protein
AT1G62750	24715.4	-1.7218	2.38432e-55	3.39346e-54	27124	39659	40150	14104	12575	10851	CPEFG	Elongation factor G%2C chloroplastic
AT5G20220	194.454	-1.72198	7.00383e-16	3.14794e-15	237	266	328	113	77	102		zinc knuckle (CCHC-type) family protein
AT5G04010	1.32379	-1.72224	0.3516	0.433411	1	2	3	2	0	0	NSFBX	Probable F-box protein At5g04010
AT2G26640	518.945	-1.72308	4.40123e-46	5.09839e-45	548	794	922	286	267	235	KCS11	3-ketoacyl-CoA synthase 11
AT1G74850	811.611	-1.72368	2.74689e-53	3.75263e-52	865	1233	1439	444	406	380	PTAC2	PTAC2
AT5G10470	3231.71	-1.7238	8.5757e-29	6.28167e-28	3590	4956	5440	2061	1461	1362	KCA1	kinesin like protein for actin based chloroplast movement 1
AT1G60680	10.2276	-1.72382	0.011305	0.0195791	10	19	16	4	10	2	AGD2	Probable aldo-keto reductase 2
AT5G43155	47.4859	-1.72457	1.83015e-07	5.09968e-07	46	60	105	25	22	25		QWRF motif protein
AT1G02290	232.135	-1.72581	1.34719e-22	8.04128e-22	232	352	437	122	102	126		At1g02290
AT3G21490	0.71869	-1.72618	0.451683	0.535514	1	1	1	0	0	1	HIPP19	Heavy metal-associated isoprenylated plant protein 19
AT1G65180	0.710135	-1.72631	0.452919	0.536608	1	1	1	1	0	0		Cysteine/Histidine-rich C1 domain family protein
AT4G05840	0.710135	-1.72631	0.452919	0.536608	1	1	1	1	0	0	ncRNA_gene	lncRNA
AT5G50060	0.710135	-1.72631	0.452919	0.536608	1	1	1	1	0	0		Plant invertase/pectin methylesterase inhibitor superfamily protein
AT1G04817	0.691568	-1.72662	0.455662	0.539094	1	1	1	0	1	0	ncRNA_gene	lncRNA
AT5G58170	0.691568	-1.72662	0.455662	0.539094	1	1	1	0	1	0	GDPDL7	Glycerophosphodiester phosphodiesterase GDPDL7
AT4G30470	990.116	-1.72669	3.69903e-59	5.69762e-58	1013	1534	1795	543	525	435		Cinnamoyl-CoA reductase-like protein
AT5G06510	21.6535	-1.72689	0.000146002	0.000316373	25	37	31	12	14	7	NFYA10	NF-YA10
AT1G27460	1343.43	-1.72751	1.52705e-19	8.02747e-19	1001	2724	2337	557	802	685	NPGR1	Protein NPGR1
AT3G45160	840.992	-1.72756	3.24264e-40	3.26926e-39	854	1259	1587	391	551	346		At3g45160
AT1G77690	199.96	-1.72759	2.3912e-21	1.35769e-20	226	290	349	90	96	115	LAX3	LAX3
AT3G48600	121.444	-1.72782	1.88032e-16	8.67686e-16	126	173	234	70	60	54		SWIB complex BAF60b domain-containing protein
AT5G22340	1121.2	-1.72815	1.43596e-30	1.11546e-29	1258	1901	1669	652	627	427		unknown protein%3B FUNCTIONS IN: molecular_function unknown%3B INVOLVED IN: biological_process unknown%3B LOCATED IN: chloroplast%3B EXPRESSED IN: 22 plant structures%3B EXPRESSED DURING: 13 growth stages%3B Ha.
AT5G24490	9539.39	-1.72922	6.13127e-52	8.10994e-51	9498	14697	17849	3957	5650	4880		30S ribosomal protein
AT4G10890	140.079	-1.72953	2.70967e-19	1.40666e-18	139	224	253	79	68	65		unknown protein%3B CONTAINS InterPro DOMAIN/s: Protein of unknown function DUF2439 (InterPro:IPR018838)%3B BEST Arabidopsis thaliana protein match is: unknown protein (TAIR:AT1G43722.1)%3B Ha.
AT1G07720	3079.39	-1.7303	5.5787e-47	6.59843e-46	3393	4802	5157	1740	1436	1459	KCS3	3-ketoacyl-CoA synthase 3
AT1G68520	15221.6	-1.73073	3.10171e-71	5.97811e-70	16168	23284	27011	6627	9394	7154	COL6	Zinc finger protein CONSTANS-LIKE 6
AT3G08795	8.13309	-1.73132	0.0254701	0.0416435	15	9	8	4	4	4	ncRNA_gene	lncRNA
AT4G36490	2.05104	-1.7327	0.229609	0.301473	2	3	4	1	0	2	SFH12	Phosphatidylinositol/phosphatidylcholine transfer protein SFH12
AT5G57930	4125.3	-1.73291	1.25571e-120	4.70325e-119	4373	6433	7206	2067	2348	1840	APO2	Emb1629
AT5G40850	1493.46	-1.73298	5.62784e-58	8.45984e-57	1560	2159	2836	806	786	666	UPM1	AT5g40850/MHK7_8
AT2G35800	2054.39	-1.73381	7.08989e-62	1.15962e-60	2363	2935	3583	1010	1060	1025		Mitochondrial substrate carrier family protein
AT4G00480	19.5425	-1.73543	0.00065305	0.00132038	23	28	33	15	5	9	ATMYC1	Basic helix-loop-helix (BHLH) DNA-binding superfamily protein
AT1G52342	1052	-1.73552	1.58989e-29	1.19377e-28	1381	1342	1734	532	542	509		Putative uncharacterized protein
AT1G76405	231.533	-1.73594	2.07095e-28	1.50082e-27	246	385	378	114	139	98	OEP21B	Outer envelope pore protein 21B%2C chloroplastic
AT2G24280	2745.24	-1.73659	2.86476e-38	2.73607e-37	3274	3736	4810	1582	1401	1156		Alpha/beta-Hydrolases superfamily protein
AT5G52290	4.46818	-1.73735	0.0806427	0.11937	4	8	8	1	5	1	SHOC1	Protein SHORTAGE IN CHIASMATA 1
AT1G49920	4.68106	-1.73815	0.0734611	0.109811	5	11	4	3	2	2		MuDR family transposase
AT2G21540	210.091	-1.73975	1.01635e-21	5.84903e-21	214	383	321	110	123	85	SFH3	Phosphatidylinositol/phosphatidylcholine transfer protein SFH3
AT2G47220	211.567	-1.7428	9.62589e-27	6.61739e-26	231	331	360	99	133	88	DUF5	DOMAIN OF UNKNOWN FUNCTION 724 5
AT5G55230	2257.8	-1.74462	2.09186e-52	2.7883e-51	2056	3957	4036	1069	1327	1013	ATMAP65-1	Microtubule-associated proteins 65-1
AT2G45610	3.7463	-1.74482	0.153214	0.211394	1	9	8	0	5	1	CXE9	Probable carboxylesterase 9
AT2G03210	1.96421	-1.74484	0.251016	0.325598	3	4	1	1	2	0	FUT2	fucosyltransferase 2
AT3G49290	421.64	-1.74617	8.54969e-37	7.84554e-36	427	664	767	233	238	165	ABIL2	At3g49290
AT2G30695	634.253	-1.74617	2.4699e-53	3.37628e-52	701	962	1098	339	335	278		At2g30700/T11J7.9
AT3G22900	22.7507	-1.74624	0.000206203	0.000440159	32	34	29	7	15	12	NRPD7	DNA-directed RNA polymerase IV subunit 7
AT5G24010	467.985	-1.74769	1.15391e-28	8.4085e-28	465	780	817	276	205	217		Probable receptor-like protein kinase At5g24010
AT2G07285	1.35174	-1.74787	0.363007	0.445704	3	2	0	1	1	0	ncRNA_gene	lncRNA
AT3G09800	224.751	-1.748	5.0754e-31	4.00068e-30	232	351	405	110	126	102		SNARE-like superfamily protein
AT5G16720	247.429	-1.74822	5.70761e-26	3.82088e-25	226	385	495	116	133	123	MYOB3	Myosin-binding protein 3
AT3G27690	80476.9	-1.74823	3.71667e-38	3.53319e-37	81135	124896	149182	31140	44929	44442	LHCB2.4	Chlorophyll a-b binding protein%2C chloroplastic
AT3G04340	2664.55	-1.74834	2.49067e-69	4.62203e-68	2651	4659	4411	1333	1423	1240	FTSHI5	Probable inactive ATP-dependent zinc metalloprotease FTSHI 5%2C chloroplastic
AT5G53490	4783.93	-1.7489	2.45002e-116	8.54959e-115	5041	7512	8410	2435	2508	2223		Tetratricopeptide repeat (TPR)-like superfamily protein
AT4G09375	23.4179	-1.74938	5.21189e-05	0.000118155	24	36	43	15	10	10	ncRNA_gene	lncRNA
AT5G04210	6.64583	-1.74949	0.0360436	0.0573619	10	5	13	3	5	2		CCCH-type zinc fingerfamily protein with RNA-binding domain-containing protein
AT5G61200	239.162	-1.74994	1.08849e-26	7.46694e-26	237	344	480	114	129	116		BEST Arabidopsis thaliana protein match is: myosin heavy chain-related (TAIR:AT5G07890.2)%3B Ha.
AT5G62170	82.0985	-1.75063	7.8931e-13	3.06942e-12	95	109	153	41	46	36		unknown protein%3B BEST Arabidopsis thaliana protein match is: unknown protein (TAIR:AT5G51850.1)%3B Ha.
AT1G33240	7773.24	-1.75097	6.28483e-91	1.61048e-89	7847	12085	14386	3500	4503	3674	AT-GTL1	GT-2-like 1
AT1G06283	34.4249	-1.75396	9.46642e-07	2.50105e-06	31	57	66	17	21	14	ncRNA_gene	snoRNA
AT4G00370	1852.46	-1.75428	1.24053e-47	1.48844e-46	1983	3098	3002	1049	911	803	PHT4%3B4	Ascorbate transporter%2C chloroplastic
AT1G11290	131.846	-1.75565	4.90265e-18	2.41564e-17	132	207	244	51	81	66	PCMP-H40	CRR22
AT5G55580	275.004	-1.75664	3.68341e-24	2.32651e-23	314	441	436	158	155	99	MTERF9	Transcription termination factor MTERF9%2C chloroplastic
AT5G11460	58.8696	-1.75832	5.3795e-09	1.67257e-08	71	89	93	38	24	25	FLZ10	FCS-Like Zinc finger 10
AT4G00920	2.0171	-1.75848	0.246443	0.320634	4	1	3	0	2	1		AT4g00920 protein
AT5G58090	657.561	-1.76218	7.78724e-47	9.1865e-46	616	1064	1254	338	350	293		Glucan endo-1%2C3-beta-glucosidase 6
AT2G02450	808.834	-1.76358	2.74409e-55	3.89072e-54	942	1171	1395	387	427	387	NAC035	NAC domain-containing protein 35
AT3G62470	160.271	-1.76445	3.64237e-21	2.05048e-20	175	228	300	68	86	84		Pentatricopeptide repeat-containing protein At3g62470%2C mitochondrial
AT4G32295	92.8548	-1.76483	1.15682e-13	4.68924e-13	106	143	155	37	63	39		Histone acetyltransferase
AT1G51500	3572.59	-1.76502	2.80288e-51	3.66428e-50	3716	5784	6213	1879	1615	1777	ABCG12	WBC12
AT5G57220	1090.24	-1.7651	4.87506e-21	2.73074e-20	1559	1535	1451	584	555	478	CYP81F2	Cytochrome P450 81F2
AT2G25680	294.512	-1.76531	1.01053e-28	7.37562e-28	305	505	483	168	151	119	MOT1	Molybdate transporter 1
AT1G18773	177.644	-1.76546	4.48144e-22	2.61996e-21	198	262	317	79	116	71		FUNCTIONS IN: molecular_function unknown%3B INVOLVED IN: biological_process unknown%3B LOCATED IN: endomembrane system%3B BEST Arabidopsis thaliana protein match is: carboxylesterases (TAIR:AT4G22300.1)%3B Ha.
AT2G44740	318.492	-1.76547	2.40996e-30	1.85794e-29	319	503	588	126	180	168	CYCU4-1	Cyclin-U4-1
AT1G06450	0.736074	-1.76711	0.478137	0.560403	1	2	0	0	0	1	CAF1-1	Probable CCR4-associated factor 1 homolog 1
AT4G08593	0.736074	-1.76711	0.478137	0.560403	1	2	0	0	0	1		unknown protein%3B BEST Arabidopsis thaliana protein match is: unknown protein (TAIR:AT5G45095.1)%3B Ha.
AT5G24040	0.736074	-1.76711	0.478137	0.560403	1	2	0	0	0	1		Putative F-box/kelch-repeat protein At5g24040
AT1G27565	0.727519	-1.7673	0.479499	0.561823	1	2	0	1	0	0		unknown protein%3B FUNCTIONS IN: molecular_function unknown%3B INVOLVED IN: biological_process unknown%3B LOCATED IN: cellular_component unknown%3B BEST Arabidopsis thaliana protein match is: unknown protein (TAIR:AT1G52905.1)%3B Ha.
AT5G20040	376.919	-1.76734	1.55945e-25	1.02562e-24	368	661	639	228	187	145	ATIPT9	Isopentenyltransferase 9
AT1G16340	231.564	-1.76867	7.859e-24	4.91281e-23	226	352	453	135	115	94	ATKDSA2	Aldolase superfamily protein
AT2G22980	2557.75	-1.7687	1.14041e-46	1.3383e-45	2445	3849	5140	1080	1443	1277	SCPL13	Serine carboxypeptidase-like 13
AT1G61240	518.6	-1.7699	2.0481e-53	2.81167e-52	532	808	952	249	297	226		At1g61240
AT3G08370	2.00854	-1.77092	0.243456	0.317263	4	1	3	1	2	0	ncRNA_gene	lncRNA
AT1G73620	1.99116	-1.77119	0.283853	0.362465	4	0	4	1	2	0		Pathogenesis-related thaumatin superfamily protein
AT4G30650	216.31	-1.77166	1.60474e-13	6.45024e-13	285	314	319	145	91	82		UPF0057 membrane protein At4g30650
AT2G44745	10.7005	-1.77322	0.00918035	0.0161205	7	14	29	3	6	7	WRKY12	At2g44745
AT5G17310	1389.42	-1.77442	1.80475e-25	1.18487e-24	1764	2023	2153	833	601	606	UGP1	UTP--glucose-1-phosphate uridylyltransferase 1
AT1G60950	66015.8	-1.77536	2.96052e-50	3.77164e-49	70742	105593	113409	37589	30641	28911	FD2	Ferredoxin
AT2G02750	15.6713	-1.77593	0.00115856	0.00228109	13	24	34	8	5	10	PCMP-E22	Pentatricopeptide repeat-containing protein At2g02750
AT3G24255	87.6647	-1.77703	1.36713e-11	4.95541e-11	87	138	165	28	62	41		RNA-directed DNA polymerase (Reverse transcriptase)-related family protein
AT3G56290	3121.19	-1.77741	2.84887e-31	2.26069e-30	3965	4599	4780	1803	1602	1208		Potassium transporter
AT2G24090	5337.75	-1.77837	3.30495e-44	3.66595e-43	6242	8264	8624	3047	2585	2228	RPL35	50S ribosomal protein L35%2C chloroplastic
AT5G50740	802.332	-1.77886	6.64599e-60	1.04591e-58	836	1245	1464	377	479	335		Heavy metal transport/detoxification superfamily protein
AT1G62630	747.384	-1.77924	9.26266e-29	6.77603e-28	861	1142	1246	446	316	332		Probable disease resistance protein At1g62630
AT1G27210	1141.78	-1.77957	2.64561e-33	2.22095e-32	1163	1768	2131	414	692	585	TOR1L4	TORTIFOLIA1-like protein 4
AT5G42310	2794.01	-1.77962	5.57549e-73	1.1059e-71	3063	4433	4735	1471	1364	1273	CRP1	Pentatricopeptide repeat-containing protein At5g42310%2C chloroplastic
AT1G56430	315.032	-1.77976	3.60259e-29	2.6711e-28	391	457	508	160	177	128	NAS4	Probable nicotianamine synthase 4
AT2G24290	368.897	-1.78062	1.11534e-36	1.02015e-35	382	537	716	194	188	162		Expressed protein
AT2G25685	1.41144	-1.78089	0.303195	0.383589	2	1	3	1	0	1	SCRL17	Putative defensin-like protein 239
AT4G16563	1870.11	-1.78234	5.43126e-37	5.0126e-36	1904	3213	3143	807	1250	733		Probable aspartyl protease At4g16563
AT3G18960	16.2765	-1.78284	0.000617875	0.00125264	14	31	28	10	7	7		B3 domain-containing protein At3g18960
AT2G41370	79.4975	-1.78356	5.3828e-13	2.1094e-12	82	139	129	33	43	41	NPR5	Regulatory protein NPR5
AT5G48730	147.143	-1.78393	9.81121e-19	4.96929e-18	183	211	240	80	77	59		Pentatricopeptide repeat-containing protein At5g48730%2C chloroplastic
AT2G22122	133.479	-1.78443	3.90705e-12	1.46168e-11	108	185	319	69	60	67		At2g22122
AT3G56920	1.32261	-1.78561	0.306699	0.387303	1	3	2	1	1	0	PAT01	Probable protein S-acyltransferase 1
AT1G49380	2547.68	-1.7857	9.45861e-86	2.24935e-84	2712	4215	4271	1290	1286	1163	CCS1	Cytochrome c biogenesis protein CCS1%2C chloroplastic
AT4G37450	1326.79	-1.78652	5.68853e-26	3.80925e-25	1093	2566	2340	546	841	581	AGP18	arabinogalactan protein 18
AT5G25530	1.34855	-1.78681	0.315961	0.396504	1	4	1	0	1	1		DNAJ heat shock family protein
AT5G57180	1054.05	-1.78723	5.28421e-49	6.5392e-48	1204	1541	1859	498	500	541	CIA2	CIA2
AT1G13080	1705.72	-1.78724	5.01125e-33	4.16948e-32	2256	2310	2706	859	821	813	CYP71B2	Cytochrome P450 71B2
AT1G10657	883.966	-1.7873	1.80999e-32	1.48398e-31	1145	1268	1364	378	470	447		Transmembrane protein
AT5G03680	18.4631	-1.78758	0.000236599	0.000501139	23	23	34	8	10	9	PTL	Trihelix transcription factor PTL
AT3G43720	1401.29	-1.78847	3.03726e-80	6.78493e-79	1410	2369	2431	658	773	631	LTPG2	Non-specific lipid transfer protein GPI-anchored 2
AT2G45600	368.461	-1.78864	3.60043e-26	2.42689e-25	433	451	729	179	198	164	CXE8	Probable carboxylesterase 8
AT4G03935	192.338	-1.78872	1.16826e-23	7.27067e-23	222	271	348	78	115	90	ncRNA_gene	ncRNA
AT1G78260	51.8234	-1.78879	8.05245e-08	2.29765e-07	47	111	72	26	25	25		At1g78260
AT5G45040	18.333	-1.78889	0.000280922	0.00058941	15	33	35	11	8	8	PETJ	Cytochrome c6%2C chloroplastic
AT2G22840	106.301	-1.78921	1.49061e-13	6.00333e-13	90	159	235	54	57	46	GRF1	Growth-regulating factor 1
AT2G37030	8.72053	-1.78928	0.0177595	0.0297509	13	8	16	3	8	2		Auxin-responsive family protein
AT5G06835	4.06448	-1.78965	0.124476	0.176178	3	4	12	5	1	0	ncRNA_gene	snoRNA
AT3G49260	932.392	-1.78969	2.4778e-50	3.16385e-49	891	1488	1795	399	541	434	iqd21	IQ-domain 21
AT3G55560	812.067	-1.78981	1.70733e-45	1.95062e-44	792	1320	1511	338	500	362	AHL15	AT-hook motif nuclear-localized protein
AT3G55420	353.653	-1.79032	5.03703e-40	5.03322e-39	390	548	613	160	178	179		Uncharacterized protein At3g55420
AT5G57880	40.6393	-1.79036	1.23879e-07	3.49346e-07	34	71	79	18	22	20	MPS1	Protein MULTIPOLAR SPINDLE 1
AT1G12860	564.46	-1.79061	1.5642e-44	1.74626e-43	616	837	1031	295	263	266	SCRM2	Transcription factor SCREAM2
AT4G14103	4.02071	-1.79142	0.0754874	0.112555	4	6	8	2	3	1		F-box/RNI-like superfamily protein
AT2G37930	157.134	-1.79195	2.58611e-20	1.40687e-19	140	254	315	76	81	74		Protein of unknown function (DUF3527)
AT4G35783	116.42	-1.79259	4.18599e-18	2.06751e-17	133	172	204	62	57	51	RTFL6	DVL17
AT1G11860	52433.3	-1.793	1.78322e-88	4.4281e-87	57302	84719	88038	27416	26385	22887		Glycine cleavage T-protein family
AT3G14240	1877.83	-1.79319	1.59435e-53	2.19009e-52	1710	3152	3586	904	946	895	SBT1.5	Subtilisin-like protease SBT1.5
AT1G03710	7.33329	-1.79415	0.0239434	0.0393075	9	10	13	3	7	1		Cystatin/monellin superfamily protein
AT3G49750	35.6044	-1.79417	6.94719e-07	1.85619e-06	45	55	53	19	20	13	AtRLP44	RLP44
AT3G49940	1231.22	-1.79617	9.42679e-47	1.10857e-45	1266	2017	2172	669	682	458	LBD38	LOB domain-containing protein 38
AT1G48650	1708.69	-1.79642	1.37615e-72	2.71522e-71	1853	2826	2824	864	842	785		DEA(D/H)-box RNA helicase family protein
AT2G37220	16143	-1.79651	4.04377e-56	5.8554e-55	17960	26316	26364	8867	8359	6403	CP29B	RNA-binding protein CP29B%2C chloroplastic
AT5G24165	4500.99	-1.79666	6.86977e-60	1.07961e-58	5466	6395	7647	2296	2348	1936		At5g24165
AT1G01620	19253.3	-1.79701	5.77537e-38	5.46945e-37	18145	32253	35912	7563	9922	10529	PIP1-3	TMP-B
AT4G24510	270.346	-1.79723	7.44011e-31	5.82178e-30	272	466	460	140	127	127	CER2	VC2
AT2G28470	2847.77	-1.79762	3.56492e-59	5.49481e-58	3457	4305	4554	1445	1492	1224	BGAL8	Beta-galactosidase 8
AT1G52245	11.4704	-1.79765	0.00393298	0.00724653	8	20	25	4	7	6		Dynein light chain
AT1G01420	210.821	-1.79834	1.3866e-25	9.13544e-25	240	318	364	114	94	98	UGT72B3	UDP-glucosyl transferase 72B3
AT2G47460	1.42882	-1.79903	0.290429	0.369813	2	2	2	1	0	1	MYB12	Transcription factor MYB12
AT3G54200	387.276	-1.7998	5.97518e-39	5.79038e-38	442	594	658	204	210	152		Late embryogenesis abundant (LEA) hydroxyproline-rich glycoprotein family
AT2G06345	6.15112	-1.80005	0.0331702	0.0531125	7	9	11	5	3	1	ncRNA_gene	lncRNA
AT2G37790	438.511	-1.80009	3.44977e-37	3.19566e-36	509	731	665	203	226	209	AKR4C10	Aldo-keto reductase family 4 member C10
AT3G45680	63.2176	-1.80131	6.81948e-11	2.38083e-10	64	109	107	25	32	35	NPF2.3	Protein NRT1/ PTR FAMILY 2.3
AT5G23310	247.149	-1.80153	6.8987e-20	3.67816e-19	303	403	359	145	125	90	FSD3	Superoxide dismutase
AT1G67710	158.989	-1.80216	3.3951e-22	1.99368e-21	169	243	292	63	98	72	ARR11	Two-component response regulator
AT4G35440	556.984	-1.80279	1.22858e-32	1.01061e-31	528	978	984	284	242	280	CLC-E	Chloride channel protein
AT3G44580	4.7991	-1.80304	0.0549204	0.0842188	4	6	12	2	2	3		Uncharacterized protein F14L2_130
AT5G46580	2573.48	-1.8035	5.53822e-43	5.96647e-42	2744	4607	3954	1398	1219	1118		Pentatricopeptide repeat-containing protein At5g46580%2C chloroplastic
AT1G66540	259.015	-1.80473	7.96848e-23	4.81775e-22	335	327	455	120	145	112		At1g66540
AT1G43605	6.87517	-1.80527	0.0201239	0.0334352	6	12	13	3	3	4		NA
AT5G10680	2.85966	-1.80591	0.155256	0.213752	6	3	2	2	1	1		Calmodulin-binding protein-like protein
AT2G33800	8063.62	-1.80641	1.10422e-53	1.52333e-52	9058	12755	13527	4499	3920	3288	RPS5	30S ribosomal protein S5%2C chloroplastic
AT5G13630	101446	-1.80767	1.50059e-103	4.52048e-102	109425	168585	168711	48900	50718	47407	CHLH	Magnesium-chelatase subunit ChlH%2C chloroplastic
AT5G07620	87.464	-1.80772	8.11875e-13	3.1528e-12	80	143	171	34	43	50		Protein kinase superfamily protein
AT3G11720	243.136	-1.80868	1.22972e-31	9.87687e-31	276	347	446	113	130	110		Polyketide cyclase/dehydrase and lipid transport superfamily protein
AT3G51480	246.446	-1.80879	2.10717e-32	1.72511e-31	268	408	408	113	124	120	GLR3.6	Glutamate receptor 3.6
AT4G29250	1.28666	-1.81165	0.330857	0.412227	1	2	3	0	2	0		HXXXD-type acyl-transferase family protein
AT1G30840	75.2705	-1.81199	1.23539e-12	4.75474e-12	74	115	148	33	36	40	PUP4	Probable purine permease 4
AT1G26761	2884.65	-1.81236	1.30811e-71	2.53643e-70	3265	4508	4874	1229	1520	1426		Arabinanase/levansucrase/invertase
AT3G26813	3.91331	-1.81242	0.108375	0.155515	3	8	7	1	5	0	MIR169J	miRNA
AT1G33760	141.687	-1.81276	3.3704e-10	1.12813e-09	123	187	340	77	94	38	ERF022	Ethylene-responsive transcription factor ERF022
AT2G19440	1.33317	-1.81467	0.383267	0.466686	3	2	0	0	2	0		O-Glycosyl hydrolases family 17 protein
AT3G10150	63.4716	-1.81475	8.37188e-06	2.04457e-05	93	74	101	49	31	12	ATPAP16	Purple acid phosphatase 16
AT1G74870	12.969	-1.81489	0.0033968	0.00630776	19	16	20	5	11	3		At1g74870
AT1G15050	6.27164	-1.81507	0.0556014	0.0851932	14	4	6	2	5	2	IAA34	Auxin-responsive protein IAA34
AT4G37810	9.45693	-1.81561	0.0287447	0.046537	15	11	13	2	1	10	EPFL2	EPIDERMAL PATTERNING FACTOR-like protein 2
AT4G29240	50.7754	-1.81658	2.23077e-09	7.11193e-09	61	76	84	20	26	27		Extensin-like protein
AT4G00950	369.84	-1.81765	7.28646e-24	4.5587e-23	298	632	764	184	176	174	MEE47	Uncharacterized protein At4g00950
AT1G70940	2692.25	-1.81862	8.02247e-62	1.30929e-60	2590	4241	5281	1387	1358	1144	PIN3	Auxin efflux carrier component 3
AT3G06430	862.473	-1.81922	7.9702e-78	1.70748e-76	891	1369	1579	399	465	384	EMB2750	Pentatricopeptide repeat-containing protein At3g06430%2C chloroplastic
AT4G37925	3351.86	-1.81928	3.38165e-65	5.84583e-64	3963	5091	5567	1736	1658	1438	NDHM	NAD(P)H-quinone oxidoreductase subunit M%2C chloroplastic
AT3G48610	661.192	-1.81998	3.16361e-25	2.06434e-24	723	1058	1135	412	271	265	NPC6	Non-specific phospholipase C6
AT2G41190	249.087	-1.82	0.000298486	0.000624453	450	299	245	136	111	110	AVT1A	Amino acid transporter AVT1A
AT2G40100	6490.64	-1.82009	1.0058e-47	1.21067e-46	7752	10457	9985	3468	3370	2547	LHCB4.3	Chlorophyll a-b binding protein%2C chloroplastic
AT4G37770	211.009	-1.82034	1.40859e-18	7.08486e-18	180	308	479	96	122	89	ACS8	1-aminocyclopropane-1-carboxylate synthase-like protein
AT5G05125	1.37376	-1.82102	0.36646	0.449068	0	2	5	2	0	0	ncRNA_gene	lncRNA
AT1G01355	11.4107	-1.82135	0.00516725	0.00938372	17	13	18	6	3	7		Putative endonuclease or glycosyl hydrolase
AT3G09465	1.97259	-1.8214	0.315877	0.396421	4	0	4	0	3	0	ncRNA_gene	lncRNA
AT1G77460	347.763	-1.82165	3.58345e-36	3.23808e-35	379	572	584	153	214	138	CSI3	Protein CELLULOSE SYNTHASE INTERACTIVE 3
AT3G61150	308.971	-1.82212	2.49984e-39	2.45109e-38	305	515	562	145	167	135	HDG1	HDG1
AT5G41140	1738.09	-1.82284	2.94964e-82	6.73651e-81	1897	2907	2855	777	928	801		Myosin heavy chain-related protein
AT4G25790	2.07288	-1.82301	0.271442	0.348838	0	8	2	0	1	2		At4g25790
AT2G02740	177.196	-1.82315	4.08928e-14	1.6918e-13	217	319	227	107	79	68	WHY3	Single-stranded DNA-binding protein WHY3%2C chloroplastic
AT3G08985	1.95028	-1.8235	0.263377	0.339639	0	3	7	1	2	0	ncRNA_gene	lncRNA
AT2G38460	395.081	-1.82361	2.36257e-41	2.45238e-40	406	602	756	206	201	163	IREG1	Solute carrier family 40 member 1
AT2G24300	69.8512	-1.8237	2.05425e-08	6.10488e-08	70	127	113	44	19	36		Calmodulin-binding protein
AT4G27657	106.969	-1.82394	1.34282e-09	4.33891e-09	152	120	184	68	54	32		At4g27657
AT1G01120	5589.98	-1.82637	1.73737e-58	2.64884e-57	5402	9643	10025	2904	2604	2500	KCS1	3-ketoacyl-CoA synthase
AT2G40480	190.259	-1.82641	2.25897e-17	1.08428e-16	235	272	319	104	70	96		WEB family protein At2g40480
AT4G28240	2678.77	-1.82721	2.22997e-28	1.61502e-27	2627	3674	5803	979	1666	1237		AT4g28240/F26K10_120
AT1G16780	269.17	-1.8274	3.42048e-27	2.38352e-26	277	503	412	130	146	112	AVPL2	Pyrophosphate-energized membrane proton pump 3
AT4G38160	831.985	-1.82786	1.11474e-52	1.4992e-51	908	1447	1308	370	435	390	pde191	Mitochondrial transcription termination factor family protein
AT5G37020	607.028	-1.82804	1.05601e-42	1.13008e-41	696	952	1016	326	319	229	ARF8	Auxin response factor
AT2G19620	525.222	-1.82881	1.78317e-37	1.66348e-36	477	941	954	227	302	230	NDL3	Protein NDL3
AT5G47800	79.2807	-1.82893	7.05372e-14	2.88635e-13	76	133	147	39	38	37		Phototropic-responsive NPH3 family protein
AT5G05965	9.73073	-1.82899	0.00886154	0.0156046	10	10	24	7	4	3		Cell wall RBR3-like protein
AT3G04850	29.631	-1.82924	6.87768e-05	0.000153655	30	40	63	23	7	12	TCX4	Protein tesmin/TSO1-like CXC 4
AT3G48240	19.2115	-1.82971	0.000405886	0.000837006	30	24	26	11	7	9		At3g48240
AT5G43160	47.2178	-1.83032	9.4056e-09	2.86762e-08	51	87	70	23	27	18	QWRF9	Family of unknown function (DUF566)
AT2G32100	1434.94	-1.83112	5.38915e-43	5.80865e-42	1683	1865	2772	613	807	645	OFP16	Transcription repressor OFP16
AT3G15650	37.8738	-1.83195	7.26395e-07	1.9376e-06	43	60	64	20	26	9		Alpha/beta-Hydrolases superfamily protein
AT1G24470	54.7119	-1.83332	3.70747e-08	1.08429e-07	77	64	93	32	27	19	KCR2	Very-long-chain 3-oxoacyl-CoA reductase-like protein At1g24470
AT1G62290	260.936	-1.83338	1.5069e-23	9.35745e-23	300	328	527	108	141	125	APA2	Aspartic proteinase A2
AT4G31650	173.56	-1.83344	5.24204e-19	2.6853e-18	204	226	334	94	74	79		Transcriptional factor B3 family protein
AT3G55710	44.1116	-1.83398	7.50559e-08	2.14515e-07	48	59	90	17	31	16	UGT76F2	UDP-glycosyltransferase 76F2
AT2G27040	435.182	-1.83491	5.22706e-42	5.48915e-41	442	774	722	212	234	179	AGO4	Protein argonaute 4
AT3G18320	249.851	-1.8361	4.07127e-33	3.39873e-32	279	407	415	128	124	105		F-box and associated interaction domains-containing protein
AT5G16590	1416.44	-1.83637	2.06813e-46	2.40939e-45	1261	2591	2564	672	721	634	LRR1	Probable inactive receptor kinase At5g16590
AT3G26430	2.86329	-1.83664	0.148078	0.20524	2	7	4	2	0	2		GDSL esterase/lipase At3g26430
AT5G61420	1904.24	-1.8369	3.33634e-68	6.05146e-67	2222	2853	3283	974	941	805	MYB28	PMG1
AT2G30150	730.06	-1.83731	4.57294e-37	4.22564e-36	892	1151	1129	394	348	299		UDP-Glycosyltransferase superfamily protein
AT5G01620	258.29	-1.83913	2.69288e-29	2.00388e-28	294	365	482	129	116	122	TBL35	TRICHOME BIREFRINGENCE-LIKE 35
AT3G12160	4.85107	-1.83958	0.0496113	0.0767389	5	5	12	2	3	2	RABA4D	RABA4D
AT2G26270	60.2662	-1.84065	4.7351e-10	1.57298e-09	57	85	132	27	37	23		FUNCTIONS IN: molecular_function unknown%3B INVOLVED IN: biological_process unknown%3B LOCATED IN: endomembrane system%3B BEST Arabidopsis thaliana protein match is: BRCT domain-containing DNA repair protein (TAIR:AT3G43930.1)%3B Ha.
AT2G07170	24.4283	-1.84071	3.69817e-05	8.50481e-05	20	41	51	16	10	9	TOR1L2	TORTIFOLIA1-like protein 2
AT1G24530	336.17	-1.84079	5.68059e-22	3.30725e-21	262	648	634	154	188	141		F21J9.19
AT1G55803	6.30611	-1.84211	0.0235759	0.0387636	7	9	12	4	3	2		Ferredoxin-fold anticodon-binding domain protein
AT2G38010	471	-1.8423	7.8932e-44	8.66979e-43	549	755	760	233	224	212		NA
AT5G66460	188.653	-1.84267	7.16414e-23	4.34078e-22	214	312	303	101	79	87	MAN7	MAN7
AT1G68862	79.4285	-1.84408	8.12373e-11	2.82389e-10	65	155	143	34	53	28		unknown protein%3B FUNCTIONS IN: molecular_function unknown%3B INVOLVED IN: biological_process unknown%3B LOCATED IN: cellular_component unknown%3B Ha.
AT2G23600	12416.5	-1.84431	1.55268e-115	5.34355e-114	12428	20850	22378	5719	6725	5296	ACL	acetone-cyanohydrin lyase
AT1G15410	1447.66	-1.84465	2.45899e-59	3.80846e-58	1384	2411	2739	612	829	632		Aspartate-glutamate racemase family
AT1G71400	79.658	-1.8462	2.4753e-14	1.03397e-13	82	123	152	34	46	34	RLP12	Receptor-like protein 12
AT4G17540	186.06	-1.84674	2.85599e-26	1.93322e-25	187	310	336	87	85	92		Dynamin
AT3G49300	18.9235	-1.8484	0.000105974	0.000232687	20	34	30	8	11	8		Proline-rich family protein
AT1G59850	6.3183	-1.84959	0.0310809	0.0500273	3	13	14	3	2	4	TOR1L5	TORTIFOLIA1-like protein 5
AT3G30305	3.52892	-1.85164	0.0923293	0.134822	3	7	6	3	1	1		NA
AT2G45050	7.70362	-1.85183	0.016922	0.0284562	6	9	21	5	3	3	GATA2	GATA transcription factor 2
AT5G51790	11.6014	-1.85184	0.00583674	0.010509	18	10	21	6	3	7		basic helix-loop-helix (bHLH) DNA-binding superfamily protein
AT2G27130	203.268	-1.85222	7.7316e-20	4.10762e-19	253	293	341	108	118	64	XYP11	Xylogen-like protein 11
AT3G05625	458.987	-1.85318	5.65778e-33	4.70046e-32	537	718	761	259	205	184		At3g05625
AT2G15029	2.774	-1.85347	0.143743	0.199983	2	4	7	0	2	2		unknown protein%3B Ha.
AT3G49220	2162.13	-1.85357	1.33593e-101	3.91936e-100	2227	3595	3847	1043	1082	939		Pectinesterase
AT1G71460	169.616	-1.8542	3.73654e-24	2.35941e-23	195	249	305	76	78	85	PCMP-A3	Pentatricopeptide repeat-containing protein At1g71460%2C chloroplastic
AT4G31620	25.1384	-1.85503	1.06314e-05	2.57263e-05	26	38	49	12	16	8		Transcriptional factor B3 family protein
AT5G05690	5541.12	-1.85535	4.03572e-49	5.0163e-48	5522	7902	11644	2312	2861	2666	CYP90A1	DWF3
AT5G61300	147.576	-1.85568	1.61975e-22	9.64257e-22	148	239	276	78	69	62		Gb
AT2G21380	2008.32	-1.85579	4.18343e-115	1.42446e-113	2149	3135	3673	951	1029	865	KIN7M	Kinesin-like protein KIN-7M%2C chloroplastic
AT1G09900	275.972	-1.85579	1.27018e-32	1.04445e-31	281	485	467	141	128	121		Pentatricopeptide repeat-containing protein At1g09900
AT2G33060	121.86	-1.85618	1.22294e-18	6.1718e-18	129	217	195	62	56	54	AtRLP27	Receptor like protein 27
AT5G10170	753.728	-1.85738	4.78733e-46	5.53994e-45	813	1079	1477	388	348	327	IPS3	Probable inositol 3-phosphate synthase isozyme 3
AT4G24240	384.261	-1.85752	1.44407e-31	1.15778e-30	356	594	801	176	222	150	WRKY7	Probable WRKY transcription factor 7
AT1G73830	366.765	-1.8577	6.15659e-17	2.89753e-16	325	523	839	137	256	135	BEE3	Transcription factor BEE 3
AT1G63230	61.5168	-1.8587	1.08483e-11	3.95642e-11	62	102	112	25	31	31		At1g63230
AT4G38660	173.88	-1.85915	2.16559e-20	1.18046e-19	164	326	293	92	75	78		Pathogenesis-related thaumatin superfamily protein
AT3G28040	2401.02	-1.85973	4.07158e-121	1.52756e-119	2624	3850	4194	1112	1205	1072		Probably inactive leucine-rich repeat receptor-like protein kinase At3g28040
AT2G06605	2.06532	-1.86074	0.206728	0.275144	1	3	6	2	1	0	ncRNA_gene	lncRNA
AT4G09920	68.3325	-1.86075	4.59329e-12	1.71129e-11	84	109	105	35	33	28		F-box protein At4g09920
AT2G36350	254.1	-1.86121	4.60448e-30	3.51722e-29	299	397	422	100	151	109	KIPK2	Serine/threonine-protein kinase KIPK2
AT3G62070	198.2	-1.86166	1.68106e-14	7.07994e-14	263	201	401	91	107	82		At3g62070
AT1G14687	26.9149	-1.86181	6.64849e-06	1.63685e-05	35	38	44	13	16	9	ZHD14	ZHD14
AT2G26840	190.213	-1.86187	4.96893e-25	3.22364e-24	214	319	308	79	116	75		unknown protein%3B FUNCTIONS IN: molecular_function unknown%3B INVOLVED IN: biological_process unknown%3B LOCATED IN: chloroplast%3B BEST Arabidopsis thaliana protein match is: unknown protein (TAIR:AT3G43910.1)%3B Ha.
AT3G62740	29.4947	-1.86207	1.58265e-05	3.77008e-05	28	50	55	11	9	21	BGLU7	Beta-glucosidase 7
AT1G62520	172.493	-1.86228	6.866e-24	4.30284e-23	177	278	319	95	86	63		Sulfated surface-like glycoprotein
AT4G14695	1.53705	-1.8632	0.382467	0.465864	5	0	0	1	0	1	MPC2	Mitochondrial pyruvate carrier 2
AT2G42290	102.047	-1.86378	2.24732e-16	1.03428e-15	101	152	209	46	59	40		Leucine-rich repeat protein kinase family protein
AT2G17300	147.454	-1.86571	8.03854e-18	3.93316e-17	181	210	255	85	60	61		At2g17300
AT1G69040	1249.67	-1.86643	9.86017e-88	2.41908e-86	1325	1950	2317	537	657	567	ACR4	ACT domain repeat 4
AT4G18760	461.393	-1.86647	1.00824e-51	1.32892e-50	477	750	842	230	237	184	RLP51	Receptor-like protein 51
AT1G59840	440.13	-1.86649	3.80231e-44	4.2114e-43	527	678	727	216	216	186	CCB4	Protein COFACTOR ASSEMBLY OF COMPLEX C SUBUNIT B CCB4%2C chloroplastic
AT5G15050	479.902	-1.86695	7.66921e-29	5.63052e-28	510	840	785	258	187	224	GLCAT14B	Beta-glucuronosyltransferase GlcAT14B
AT5G19970	50.1575	-1.86715	3.95722e-09	1.24205e-08	61	73	86	30	20	20		unknown protein%3B Ha.
AT3G48200	5058.47	-1.86873	2.62742e-74	5.31468e-73	5736	8070	8575	2610	2420	2071		Transmembrane protein
AT4G28660	4251.34	-1.86879	2.33574e-07	6.45487e-07	5111	7075	6398	2859	1739	1356	PSB28	Photosystem II reaction center Psb28 protein
AT1G72645	391.577	-1.86944	7.6454e-28	5.43891e-27	495	511	707	202	174	171		At1g72645
AT2G08955	2.19748	-1.86946	0.186869	0.252117	2	3	5	1	0	2	ncRNA_gene	lncRNA
AT5G42630	6.74985	-1.86994	0.0520413	0.0801593	8	10	12	0	9	1	KAN4	Probable transcription factor KAN4
AT5G61270	1977.03	-1.87107	1.56876e-91	4.03835e-90	1999	3338	3550	872	999	904	BHLH72	Transcription factor PIF7
AT1G14840	771.779	-1.87318	1.11505e-65	1.94253e-64	887	1186	1342	354	371	354	MAP70.4	Microtubule-associated protein 70-4
AT3G26310	569.171	-1.87529	1.0058e-37	9.4259e-37	671	879	958	312	253	229	CYP71B35	Putative cytochrome P450
AT3G46240	0.770662	-1.87549	0.448121	0.532209	2	0	1	0	1	0		ER protein carbohydrate-binding protein
AT4G38215	0.770662	-1.87549	0.448121	0.532209	2	0	1	0	1	0	ncRNA_gene	lncRNA
AT5G05765	0.770662	-1.87549	0.448121	0.532209	2	0	1	0	1	0	ncRNA_gene	lncRNA
AT1G29070	5906.25	-1.87635	7.89193e-50	9.99185e-49	6342	10107	9872	3161	3009	2125	RPL34	50S ribosomal protein L34%2C chloroplastic
AT3G48835	2.86311	-1.87743	0.120828	0.171533	3	3	7	2	1	1		Polynucleotide adenylyltransferase domain/RNA recognition motif protein
AT5G46450	2271.94	-1.87754	2.1924e-58	3.32905e-57	2062	3983	4317	998	1177	1008		Disease resistance protein (TIR-NBS-LRR class) family
AT4G20780	732.16	-1.87798	1.41616e-57	2.11605e-56	789	1182	1300	287	413	328	CML42	Calcium-binding protein CML42
AT4G01330	4041.19	-1.87964	3.53244e-101	1.03231e-99	4224	6380	7556	1763	2253	1661		Protein kinase superfamily protein
AT1G08035	1.45185	-1.88019	0.325321	0.406095	0	6	1	1	0	1	SMR16	Cyclin-dependent protein kinase inhibitor SMR16
AT1G12130	2.77428	-1.88022	0.135233	0.189529	2	5	6	2	2	0		Flavin-containing monooxygenase FMO GS-OX-like 6
AT2G08585	1.33881	-1.882	0.372232	0.454876	1	5	0	0	2	0	ncRNA_gene	snoRNA
AT1G06173	0.724148	-1.88222	0.502824	0.583736	0	0	4	0	1	0	ncRNA_gene	lncRNA
AT1G63210	0.724148	-1.88222	0.502824	0.583736	0	0	4	0	1	0		Transcription elongation factor SPT6-like
AT3G45540	0.724148	-1.88222	0.502824	0.583736	0	0	4	0	1	0		RBR-type E3 ubiquitin transferase
AT2G20700	14.1025	-1.88301	0.00108912	0.00215077	15	17	32	6	10	4	LLG2	GPI-anchored protein LLG2
AT3G08585	0.742715	-1.88308	0.499231	0.580615	0	0	4	1	0	0	ncRNA_gene	lncRNA
AT4G36000	7.25789	-1.88343	0.0162267	0.0273792	8	14	10	2	3	5		Pathogenesis-related thaumatin superfamily protein
AT1G69200	366.42	-1.88348	9.82124e-23	5.89826e-22	396	729	496	156	175	178	FLN2	Fructokinase-like 2%2C chloroplastic
AT3G23805	769.394	-1.88485	2.48455e-61	4.03144e-60	766	1311	1396	320	402	352	RALFL24	Protein RALF-like 24
AT2G42320	3302.91	-1.88521	1.65878e-57	2.47693e-56	3068	5878	6082	1426	1602	1562		Nucleolar protein gar2-like protein
AT3G44735	513.185	-1.88614	5.40369e-35	4.72151e-34	629	738	890	277	239	197	PSK6	Putative phytosulfokines 6
AT3G21260	233.351	-1.88632	1.75554e-28	1.27348e-27	291	327	407	100	127	98	GLTP3	Glycolipid transfer protein 3
AT2G45830	128.578	-1.88653	3.31118e-20	1.7922e-19	146	177	251	59	65	55	DTA2	Downstream target of AGL15 2
AT5G03085	28.4898	-1.8878	1.6006e-05	3.8104e-05	32	36	60	18	16	6	ncRNA_gene	lncRNA
AT1G75710	229.904	-1.88878	1.75956e-23	1.08963e-22	246	330	458	128	93	97		C2H2-like zinc finger protein
AT3G63370	209.159	-1.88882	1.95415e-27	1.37322e-26	204	356	387	111	96	84	PCMP-H83	Pentatricopeptide repeat-containing protein At3g63370%2C chloroplastic
AT3G04275	2.0727	-1.88953	0.195951	0.262823	1	4	5	0	2	1	ncRNA_gene	lncRNA
AT2G09710	15.6523	-1.8901	0.000581287	0.00118177	16	32	22	8	10	4	ncRNA_gene	lncRNA
AT3G56300	91.8871	-1.8906	1.10824e-15	4.9396e-15	103	153	152	49	39	39		Cysteine--tRNA ligase 1%2C cytoplasmic
AT1G02110	375.03	-1.89122	1.41904e-46	1.66095e-45	389	629	668	184	190	148		BZIP domain class transcription factor (DUF630 and DUF632)
AT2G42200	62.9815	-1.89256	2.99949e-12	1.13138e-11	69	102	110	31	27	29	SPL9	Squamosa promoter-binding-like protein 9
AT1G15150	34.9646	-1.89347	3.30953e-07	9.04696e-07	45	56	51	14	16	18	DTX10	Protein DETOXIFICATION 10
AT3G17668	207.321	-1.89444	1.01109e-32	8.33236e-32	223	345	360	90	110	88	ENA	At3g17670
AT1G04483	0.292881	-1.89475	0.639937	NA	0	0	2	0	0	0	ncRNA_gene	lncRNA
AT1G05813	0.292881	-1.89475	0.639937	NA	0	0	2	0	0	0	ncRNA_gene	ncRNA
AT1G05897	0.292881	-1.89475	0.639937	NA	0	0	2	0	0	0	ncRNA_gene	lncRNA
AT1G08993	0.292881	-1.89475	0.639937	NA	0	0	2	0	0	0	ncRNA_gene	lncRNA
AT1G09913	0.292881	-1.89475	0.639937	NA	0	0	2	0	0	0	ncRNA_gene	lncRNA
AT1G27140	0.292881	-1.89475	0.639937	NA	0	0	2	0	0	0	GSTU14	GSTU14
AT1G32300	0.292881	-1.89475	0.639937	NA	0	0	2	0	0	0	GULLO1	Probable L-gulonolactone oxidase 1
AT1G35410	0.292881	-1.89475	0.639937	NA	0	0	2	0	0	0		Uncharacterized protein F12A4.5
AT1G37113	0.292881	-1.89475	0.639937	NA	0	0	2	0	0	0		unknown protein%3B LOCATED IN: chloroplast%3B Ha.
AT1G49860	0.292881	-1.89475	0.639937	NA	0	0	2	0	0	0	GSTF14	Glutathione S-transferase F14
AT1G61165	0.292881	-1.89475	0.639937	NA	0	0	2	0	0	0		unknown protein%3B Ha.
AT1G63005	0.292881	-1.89475	0.639937	NA	0	0	2	0	0	0	MIR399B	miRNA
AT1G74480	0.292881	-1.89475	0.639937	NA	0	0	2	0	0	0	RKD2	Protein RKD2
AT1G74830	0.292881	-1.89475	0.639937	NA	0	0	2	0	0	0	MYOB6	Probable myosin-binding protein 6
AT2G05350	0.292881	-1.89475	0.639937	NA	0	0	2	0	0	0		Uncharacterized protein At2g05350
AT2G09405	0.292881	-1.89475	0.639937	NA	0	0	2	0	0	0	ncRNA_gene	lncRNA
AT2G09540	0.292881	-1.89475	0.639937	NA	0	0	2	0	0	0	ncRNA_gene	lncRNA
AT2G20605	0.292881	-1.89475	0.639937	NA	0	0	2	0	0	0		Plant thionin family protein
AT2G29000	0.292881	-1.89475	0.639937	NA	0	0	2	0	0	0		Leucine-rich repeat protein kinase family protein
AT2G32310	0.292881	-1.89475	0.639937	NA	0	0	2	0	0	0		CCT motif family protein
AT2G33960	0.292881	-1.89475	0.639937	NA	0	0	2	0	0	0	ncRNA_gene	tRNA
AT2G35310	0.292881	-1.89475	0.639937	NA	0	0	2	0	0	0		B3 domain-containing protein At2g35310
AT3G01475	0.292881	-1.89475	0.639937	NA	0	0	2	0	0	0		NA
AT3G12230	0.292881	-1.89475	0.639937	NA	0	0	2	0	0	0	SCPL14	Serine carboxypeptidase-like 14
AT3G21352	0.292881	-1.89475	0.639937	NA	0	0	2	0	0	0		Putative uncharacterized protein
AT3G27475	0.292881	-1.89475	0.639937	NA	0	0	2	0	0	0		Transmembrane protein
AT3G28320	0.292881	-1.89475	0.639937	NA	0	0	2	0	0	0		Protein of unknown function (DUF677)
AT3G43400	0.292881	-1.89475	0.639937	NA	0	0	2	0	0	0		ELMO/CED-12 family protein
AT3G44070	0.292881	-1.89475	0.639937	NA	0	0	2	0	0	0		Glycosyl hydrolase family 35 protein
AT3G49155	0.292881	-1.89475	0.639937	NA	0	0	2	0	0	0		F-box/LRR protein
AT3G49796	0.292881	-1.89475	0.639937	NA	0	0	2	0	0	0		unknown protein%3B Ha.
AT3G50300	0.292881	-1.89475	0.639937	NA	0	0	2	0	0	0		HXXXD-type acyl-transferase family protein
AT4G11580	0.292881	-1.89475	0.639937	NA	0	0	2	0	0	0		Putative F-box protein At4g11580
AT4G17710	0.292881	-1.89475	0.639937	NA	0	0	2	0	0	0	HDG4	Homeobox-leucine zipper protein HDG4
AT5G05425	0.292881	-1.89475	0.639937	NA	0	0	2	0	0	0	ncRNA_gene	lncRNA
AT5G08055	0.292881	-1.89475	0.639937	NA	0	0	2	0	0	0		Putative defensin-like protein 25
AT5G14900	0.292881	-1.89475	0.639937	NA	0	0	2	0	0	0		Helicase associated (HA2) domain-containing protein
AT5G18403	0.292881	-1.89475	0.639937	NA	0	0	2	0	0	0		Defensin-like protein 218
AT5G19610	0.292881	-1.89475	0.639937	NA	0	0	2	0	0	0	GNL2	ARF guanine-nucleotide exchange factor GNL2
AT5G39750	0.292881	-1.89475	0.639937	NA	0	0	2	0	0	0	AGL81	Agamous-like MADS-box protein AGL81
AT5G44286	0.292881	-1.89475	0.639937	NA	0	0	2	0	0	0	ncRNA_gene	snoRNA
AT5G47450	0.292881	-1.89475	0.639937	NA	0	0	2	0	0	0	TIP2-3	Aquaporin TIP2-3
AT5G54865	0.292881	-1.89475	0.639937	NA	0	0	2	0	0	0	ncRNA_gene	tRNA
AT5G66430	0.292881	-1.89475	0.639937	NA	0	0	2	0	0	0		S-adenosyl-L-methionine-dependent methyltransferases superfamily protein
AT3G56040	2701.7	-1.89615	4.27715e-74	8.62066e-73	3008	4499	4519	1110	1333	1290	UGP3	UTP--glucose-1-phosphate uridylyltransferase 3%2C chloroplastic
AT2G28140	24.917	-1.89761	0.000251316	0.00053081	20	59	35	17	14	4		Enabled-like protein (DUF1635)
AT4G23180	3055.53	-1.89858	8.91063e-65	1.53447e-63	3518	4636	5430	1246	1463	1500	CRK10	Cysteine-rich receptor-like protein kinase 10
AT1G35680	6935.54	-1.90018	3.73077e-99	1.05461e-97	7755	11210	11950	3381	3515	2708	RPL21	50S ribosomal protein L21%2C chloroplastic
AT5G25990	10.3815	-1.9003	0.00887067	0.0156194	16	12	16	9	2	3		Core-2/I-branching beta-1%2C6-N-acetylglucosaminyltransferase family protein
AT4G34830	2121.5	-1.90077	1.49179e-56	2.17554e-55	2383	3590	3458	1105	985	836	MRL1	Pentatricopeptide repeat-containing protein MRL1%2C chloroplastic
AT1G09800	45.6001	-1.90277	1.34996e-09	4.36075e-09	51	69	84	23	23	17		tRNA pseudouridine synthase
AT3G54400	1360.88	-1.90368	4.35351e-09	1.36244e-08	1356	2641	2129	866	518	480		AT3g54400/T12E18_90
AT1G67590	763.984	-1.90416	2.8772e-54	4.01112e-53	849	1152	1421	294	430	334		F12A21.28
AT1G10682	1287.83	-1.90437	3.14931e-40	3.17659e-39	1484	1900	2355	469	794	530	ncRNA_gene	ncRNA
AT1G48400	6.37892	-1.90515	0.0244427	0.0400891	5	9	16	4	4	1		F-box/RNI-like/FBD-like domains-containing protein
AT5G09320	1.41227	-1.90573	0.366948	0.449543	4	1	0	0	2	0	VPS9B	Vacuolar sorting protein 9 (VPS9) domain
AT5G55620	610.217	-1.90595	4.78166e-28	3.42769e-27	776	851	1050	330	240	263		At5g55620
AT3G29670	956.392	-1.90603	8.91445e-45	1.00318e-43	965	1359	2033	399	483	436	PMAT2	Phenolic glucoside malonyltransferase 2
AT5G41380	1.50473	-1.90619	0.283541	0.362171	1	3	3	0	0	2		CCT motif family protein
AT5G02080	71.2727	-1.90628	1.6725e-13	6.71538e-13	87	104	124	32	37	29		DNA / pantothenate metabolism flavoprotein
AT5G52020	9.97865	-1.90757	0.0181985	0.0304456	9	25	11	8	6	0	ERF025	Ethylene-responsive transcription factor ERF025
AT4G01140	14.7893	-1.90795	0.000812155	0.00162525	19	18	28	9	4	7		At4g01140
AT3G26855	0.815167	-1.90842	0.433983	0.518357	2	1	0	0	0	1		RNA-directed DNA polymerase (Reverse transcriptase)-related family protein
AT1G35610	0.806612	-1.9089	0.435162	0.519545	2	1	0	1	0	0		Cysteine/Histidine-rich C1 domain family protein
AT5G15830	530.389	-1.90962	2.78208e-62	4.58706e-61	597	808	967	237	273	220	AtbZIP3	At5g15830
AT2G24010	56.1391	-1.90974	7.10864e-08	2.03506e-07	59	69	127	28	16	32	scpl23	serine carboxypeptidase-like 23
AT2G02680	0.788045	-1.90996	0.437775	0.522193	2	1	0	0	1	0		Cysteine/Histidine-rich C1 domain family protein
AT5G05180	247.763	-1.90999	3.52706e-23	2.16508e-22	202	443	504	108	118	115		Gb
AT4G27820	722.884	-1.91017	1.53765e-29	1.15532e-28	963	976	1211	385	338	269	BGLU9	Beta-glucosidase 9
AT3G51930	84.6968	-1.91048	3.26616e-13	1.2934e-12	107	120	145	35	34	46		At3g51930
AT2G19660	1.42545	-1.91115	0.318901	0.399479	1	0	6	0	1	1		Cysteine/Histidine-rich C1 domain family protein
AT4G14540	2150.23	-1.91143	7.37845e-67	1.31183e-65	2497	3041	4056	890	1080	981	NFYB3	Nuclear transcription factor Y subunit B-3
AT4G30520	389.456	-1.91153	1.42641e-40	1.44787e-39	453	552	733	186	202	148		Probable LRR receptor-like serine/threonine-protein kinase At4g30520
AT2G36145	1979.37	-1.91351	2.86175e-45	3.25397e-44	2308	3021	3473	1077	858	770		Expressed protein
AT5G26910	1249.65	-1.91434	1.43465e-76	3.01316e-75	1317	2075	2239	594	658	469		TRM8
AT3G22210	38.653	-1.91446	1.16259e-06	3.05327e-06	38	71	66	28	15	10		At3g22210
AT1G78290	621.314	-1.91458	2.73057e-27	1.9069e-26	778	817	1150	335	316	204	SRK2C	SRK2C
AT3G45600	770.415	-1.91683	6.7222e-26	4.47742e-25	998	1015	1369	438	331	282	TET3	Tetraspanin-3
AT3G29320	7243.38	-1.91691	3.77417e-71	7.23694e-70	7348	12671	12741	2868	3632	3408	PHS1	Alpha-glucan phosphorylase 1
AT1G50830	4.60849	-1.91772	0.0703127	0.105532	8	5	6	3	0	3		Aminotransferase-like%2C plant mobile domain family protein
AT2G28150	697.591	-1.91913	3.8851e-30	2.97275e-29	826	1074	1196	405	298	248		UPSTREAM OF FLC protein (DUF966)
AT5G01175	10.8086	-1.92004	0.00295203	0.00553164	11	19	19	6	7	2	ncRNA_gene	lncRNA
AT5G35450	540.216	-1.92044	3.6299e-39	3.5375e-38	584	767	1090	225	245	265	RPP8L3	Disease resistance RPP8-like protein 3
AT1G75125	31.9474	-1.92082	5.4943e-07	1.48032e-06	29	62	55	12	18	14		NA
AT1G77880	6.61756	-1.92106	0.0193197	0.0322134	7	9	14	5	2	2		Putative F-box protein At1g77880
AT2G04270	1051.93	-1.9226	4.34967e-79	9.48109e-78	1161	1658	1902	479	479	473	RNE	Ribonuclease E/G-like protein%2C chloroplastic
AT1G11545	335.941	-1.92285	2.15426e-34	1.85988e-33	337	630	551	163	162	134	XTH8	Xyloglucan endotransglucosylase/hydrolase
AT5G39220	1.40052	-1.92329	0.297451	0.377193	2	3	1	0	2	0		Alpha/beta-Hydrolases superfamily protein
AT4G10200	6.2018	-1.9245	0.0510961	0.0788385	5	12	12	1	8	0		TTF-type zinc finger protein with HAT dimerization domain-containing protein
AT5G11610	566.311	-1.92714	9.04906e-58	1.35663e-56	633	856	1054	233	276	261		Exostosin family protein
AT3G03780	8232.63	-1.92721	1.96695e-43	2.14267e-42	9977	13953	12355	4286	3612	3271	MS2	5-methyltetrahydropteroyltriglutamate--homocysteine methyltransferase 2
AT3G11690	1250.65	-1.92912	1.2244e-90	3.11618e-89	1367	1987	2275	519	676	513		At3g11690
AT3G50890	26.7111	-1.92942	7.8494e-06	1.92177e-05	29	34	58	13	9	14	ZHD7	ZHD7
AT1G12090	35321.1	-1.93055	4.52347e-60	7.13876e-59	37368	59007	63075	12750	19170	16230	ELP	ELP
AT5G17700	91.723	-1.93085	8.41495e-09	2.57747e-08	117	124	163	59	21	42	DTX25	Protein DETOXIFICATION
AT5G06470	61.0403	-1.93092	1.67242e-11	6.02826e-11	58	105	116	22	29	32		Emb
AT1G05083	0.741532	-1.93112	0.431544	0.51591	0	1	3	0	1	0	ncRNA_gene	lncRNA
AT5G66130	108.275	-1.93148	2.77578e-18	1.38131e-17	112	191	186	57	48	42	RAD17	Cell cycle checkpoint protein RAD17
AT3G06045	0.760098	-1.93197	0.428166	0.512526	0	1	3	1	0	0	ncRNA_gene	lncRNA
AT5G62240	0.760098	-1.93197	0.428166	0.512526	0	1	3	1	0	0		Cell cycle regulated microtubule associated protein
AT3G57180	650.589	-1.93236	3.97637e-50	5.05721e-49	713	1156	1044	311	296	274	BPG2	P-loop containing nucleoside triphosphate hydrolases superfamily protein
AT5G23065	0.768654	-1.93236	0.426639	0.511052	0	1	3	0	0	1	MIR162B	miRNA
AT5G01220	1819	-1.93334	1.1738e-118	4.23416e-117	1993	2833	3369	813	914	745	SQD2	Sulfoquinovosyl transferase SQD2
AT3G53920	1739.88	-1.93511	2.76634e-54	3.85897e-53	2105	2507	3123	877	827	655	SIGC	RNA polymerase sigma factor sigC
AT1G11380	1330.61	-1.9361	3.97564e-60	6.28744e-59	1433	2119	2458	528	779	512		At1g11380
AT1G56240	5.69454	-1.93623	0.0490651	0.0759812	5	14	7	0	6	2	PP2B13	F-box protein PP2-B13
AT1G66840	900.992	-1.93674	4.48583e-44	4.95624e-43	1113	1350	1522	453	380	380	PMI2	WEB2
AT3G30300	1037.07	-1.93686	1.16676e-73	2.33696e-72	1220	1628	1771	488	487	427	OFUT27	O-fucosyltransferase 27
AT2G28070	317.051	-1.93746	7.28525e-40	7.22513e-39	313	549	582	149	143	137	ABCG3	ABC transporter G family member 3
AT3G12110	735.304	-1.93758	2.92725e-21	1.6562e-20	585	1662	1151	314	361	321	ACT11	Actin-11
AT1G56210	126.428	-1.93835	9.49228e-19	4.81426e-18	115	208	260	61	53	57	HIPP35	Heavy metal-associated isoprenylated plant protein 35
AT3G45940	50.1279	-1.93856	1.35968e-09	4.39088e-09	60	73	90	25	17	25	XYL2	Putative alpha-xylosidase 2
AT5G02250	829.341	-1.93881	1.25726e-72	2.48281e-71	843	1367	1562	373	386	362	RNR1	Ribonuclease II%2C chloroplastic/mitochondrial
AT5G19090	791.011	-1.9392	6.79734e-56	9.78582e-55	766	1284	1576	376	390	307	HIPP33	Heavy metal-associated isoprenylated plant protein 33
AT3G25130	63.178	-1.94081	2.21316e-09	7.05782e-09	70	88	127	33	17	34		Acidic leucine-rich nuclear phosphoprotein 32 family B protein
AT5G10690	1181.68	-1.94117	1.05643e-88	2.6379e-87	1295	1991	2026	526	556	512	CBSPPR1	Pentatricopeptide repeat-containing protein At5g10690
AT2G12462	84.6344	-1.94118	2.88394e-13	1.14466e-12	92	114	178	47	34	33		Sterile alpha motif (SAM) domain protein
AT4G08625	3.87778	-1.94196	0.0897006	0.131394	5	5	7	1	0	4	ncRNA_gene	snoRNA
AT4G31390	1861.62	-1.94197	6.23678e-26	4.16149e-25	2121	3149	3046	1128	768	611	ABC1K1	AtACDO1
AT2G27402	465.153	-1.9428	6.0643e-05	0.000136419	514	716	867	352	150	121		At2g27402
AT2G15020	727.087	-1.94327	4.31718e-05	9.86276e-05	1161	739	1188	453	245	272		At2g15020
AT5G61330	1135	-1.94579	6.06335e-86	1.44652e-84	1302	1734	2055	468	584	480		rRNA processing protein-related
AT5G13181	2.14323	-1.94595	0.171129	0.233261	2	3	5	1	2	0		unknown protein%3B Ha.
AT5G63420	303.128	-1.95075	1.00536e-37	9.42571e-37	298	554	530	128	156	125	emb2746	Ribonuclease J
AT5G20270	1047.37	-1.95141	1.14682e-54	1.61078e-53	1204	1804	1667	486	454	460	HHP1	Heptahelical transmembrane protein 1
AT3G20935	5.30451	-1.95188	0.0325458	0.0521871	7	10	6	2	2	3	CYP705A28	Cytochrome P450%2C family 705%2C subfamily A%2C polypeptide 28
AT5G66780	1.43428	-1.95189	0.265829	0.342367	1	1	5	1	1	0		AT5g66780/MUD21_2
AT1G31320	23.022	-1.95257	6.59842e-06	1.62559e-05	25	38	41	10	12	9	LBD4	LOB domain-containing protein 4
AT1G19150	7659.39	-1.95282	1.12765e-101	3.31263e-100	8782	12679	12816	3598	3679	3011	LHCA6	Photosystem I chlorophyll a/b-binding protein 6%2C chloroplastic
AT1G04455	0.310265	-1.95388	0.593734	NA	0	1	1	0	0	0		NA
AT1G06917	0.310265	-1.95388	0.593734	NA	0	1	1	0	0	0	ncRNA_gene	lncRNA
AT1G12570	0.310265	-1.95388	0.593734	NA	0	1	1	0	0	0		At1g12570
AT1G13200	0.310265	-1.95388	0.593734	NA	0	1	1	0	0	0		Putative F-box/kelch-repeat protein At1g13200
AT1G15770	0.310265	-1.95388	0.593734	NA	0	1	1	0	0	0	MED15B	Probable mediator of RNA polymerase II transcription subunit 15b
AT1G60340	0.310265	-1.95388	0.593734	NA	0	1	1	0	0	0		NAC (No Apical Meristem) domain transcriptional regulator superfamily protein
AT1G68040	0.310265	-1.95388	0.593734	NA	0	1	1	0	0	0		Putative S-adenosyl-L-methionine:salicylic acid carboxyl methyltransferase%3B 41514-39166
AT1G76135	0.310265	-1.95388	0.593734	NA	0	1	1	0	0	0	MIR394B	miRNA
AT1G79320	0.310265	-1.95388	0.593734	NA	0	1	1	0	0	0	AMC6	MCP2c
AT2G02497	0.310265	-1.95388	0.593734	NA	0	1	1	0	0	0		NA
AT2G07000	0.310265	-1.95388	0.593734	NA	0	1	1	0	0	0		Putative uncharacterized protein At2g07000
AT2G17690	0.310265	-1.95388	0.593734	NA	0	1	1	0	0	0	SDC	F-box protein At2g17690
AT2G21450	0.310265	-1.95388	0.593734	NA	0	1	1	0	0	0	CHR34	chromatin remodeling 34
AT2G43261	0.310265	-1.95388	0.593734	NA	0	1	1	0	0	0		unknown protein%3B FUNCTIONS IN: molecular_function unknown%3B INVOLVED IN: biological_process unknown%3B LOCATED IN: cellular_component unknown%3B Ha.
AT3G01585	0.310265	-1.95388	0.593734	NA	0	1	1	0	0	0	ncRNA_gene	lncRNA
AT3G01620	0.310265	-1.95388	0.593734	NA	0	1	1	0	0	0		Beta-1%2C4-N-acetylglucosaminyltransferase family protein
AT3G06985	0.310265	-1.95388	0.593734	NA	0	1	1	0	0	0	LCR44	Putative defensin-like protein 73
AT3G08790	0.310265	-1.95388	0.593734	NA	0	1	1	0	0	0	TOL8	TOM1-like protein 8
AT3G09925	0.310265	-1.95388	0.593734	NA	0	1	1	0	0	0		Pollen Ole e 1 allergen and extensin family protein
AT3G28193	0.310265	-1.95388	0.593734	NA	0	1	1	0	0	0		Transmembrane protein
AT3G28380	0.310265	-1.95388	0.593734	NA	0	1	1	0	0	0	ABCB17	ABC transporter B family member 17
AT3G54070	0.310265	-1.95388	0.593734	NA	0	1	1	0	0	0		LOW protein: ankyrin repeat protein (Fragment)
AT3G63093	0.310265	-1.95388	0.593734	NA	0	1	1	0	0	0		NA
AT4G05105	0.310265	-1.95388	0.593734	NA	0	1	1	0	0	0	MIR397A	miRNA
AT4G08585	0.310265	-1.95388	0.593734	NA	0	1	1	0	0	0	ncRNA_gene	lncRNA
AT4G10910	0.310265	-1.95388	0.593734	NA	0	1	1	0	0	0		Uncharacterized protein At4g10910/F25I24_120
AT4G11543	0.310265	-1.95388	0.593734	NA	0	1	1	0	0	0		Uncharacterized protein At2g45403/F4L23.33
AT4G14226	0.310265	-1.95388	0.593734	NA	0	1	1	0	0	0		unknown protein%3B Ha.
AT4G34300	0.310265	-1.95388	0.593734	NA	0	1	1	0	0	0		Cupredoxin superfamily protein
AT5G26900	0.310265	-1.95388	0.593734	NA	0	1	1	0	0	0	CDC20-4	Cell division cycle 20.4%2C cofactor of APC complex
AT5G28080	0.310265	-1.95388	0.593734	NA	0	1	1	0	0	0	WNK9	Probable serine/threonine-protein kinase WNK9
AT5G50070	0.310265	-1.95388	0.593734	NA	0	1	1	0	0	0		Plant invertase/pectin methylesterase inhibitor superfamily protein
AT5G55650	0.310265	-1.95388	0.593734	NA	0	1	1	0	0	0		Transmembrane protein
AT5G57885	0.310265	-1.95388	0.593734	NA	0	1	1	0	0	0	ncRNA_gene	tRNA
AT5G58010	0.310265	-1.95388	0.593734	NA	0	1	1	0	0	0	BHLH82	LRL3
ATCG00940	0.310265	-1.95388	0.593734	NA	0	1	1	0	0	0	TRNA.1	tRNA
AT5G64410	1264.54	-1.95531	5.10664e-34	4.36356e-33	1145	1950	2782	483	585	621	OPT4	Isp4-like protein
AT4G20130	742.837	-1.95569	7.62388e-61	1.22205e-59	741	1345	1298	322	363	312	PTAC14	Protein PLASTID TRANSCRIPTIONALLY ACTIVE 14
AT2G29090	44.9007	-1.95671	1.59381e-07	4.46049e-07	58	71	69	21	31	9	CYP707A2	Abscisic acid 8'-hydroxylase 2
AT2G32540	1892.32	-1.95735	5.79745e-49	7.17039e-48	2393	2847	3122	928	807	786	CSLB4	Glycosyltransferase (Fragment)
AT4G13577	516.728	-1.95774	2.73e-47	3.25299e-46	597	833	884	194	249	247		NA
AT2G36920	1.505	-1.95828	0.275338	0.353157	1	4	2	2	0	0		B3 domain protein
AT1G22030	66.4362	-1.95843	4.28938e-13	1.68848e-12	68	107	128	35	29	25		BPS1-like protein
AT2G29125	23.1042	-1.95931	1.17486e-05	2.83077e-05	29	31	43	11	13	7	RTFL2	RTFL2
AT2G32640	1000.43	-1.96022	9.3363e-54	1.28879e-52	1093	1736	1679	504	430	399		Lycopene beta/epsilon cyclase protein
AT1G07450	160.026	-1.96076	5.45194e-17	2.57344e-16	158	283	290	98	59	56		Tropinone reductase homolog At1g07450
AT5G26850	343.724	-1.96201	8.92126e-33	7.35734e-32	318	584	685	139	152	167		Uncharacterized protein
AT4G34730	2316.24	-1.96244	5.70793e-87	1.38376e-85	2550	3686	4235	1081	1188	838		Probable ribosome-binding factor A%2C chloroplastic
AT4G39800	9649.06	-1.96427	8.32451e-49	1.02452e-47	12198	14008	16545	4896	4136	3791	IPS1	Inositol-3-phosphate synthase isozyme 1
AT1G20065	0.777482	-1.96562	0.41101	0.495022	0	2	2	1	0	0		DNA-directed RNA polymerase I subunit RPA12-like protein
AT1G78640	0.777482	-1.96562	0.41101	0.495022	0	2	2	1	0	0		BEST Arabidopsis thaliana protein match is: AP2/B3-like transcriptional factor family protein (TAIR:AT2G33720.1)%3B Ha.
AT2G23190	0.777482	-1.96562	0.41101	0.495022	0	2	2	1	0	0	CYP81D7	Cytochrome P450%2C family 81%2C subfamily D%2C polypeptide 7
AT5G04230	1118.5	-1.96578	1.67996e-75	3.46364e-74	1099	1848	2189	495	546	453	PAL3	Phenylalanine ammonia-lyase
AT5G06795	2.98261	-1.96601	0.10122	0.146293	2	7	5	2	1	1	ncRNA_gene	lncRNA
AT3G05750	237.998	-1.96659	2.25833e-28	1.63415e-27	240	429	415	123	96	97		Serine-rich adhesin for platelets-like protein
AT2G45180	60666.9	-1.96693	3.96008e-41	4.08046e-40	55466	103800	121760	20915	31535	28464		At2g45180/T14P1.1
AT3G26760	34.5684	-1.96698	9.7304e-07	2.56807e-06	25	62	77	14	22	11		Alcohol dehydrogenase-like protein
AT5G08640	94.168	-1.9675	2.17327e-11	7.79444e-11	129	143	138	47	28	48	FLS1	Flavonol synthase/flavanone 3-hydroxylase
AT1G78180	444.995	-1.96757	1.33396e-48	1.6319e-47	528	673	792	215	208	169		Probable mitochondrial adenine nucleotide transporter BTL2
AT4G35420	255.218	-1.96804	2.0249e-41	2.10382e-40	282	416	455	114	124	102	TKPR1	Tetraketide alpha-pyrone reductase 1
AT4G33930	3.8056	-1.96824	0.0911459	0.133207	3	5	10	4	0	1		Cupredoxin superfamily protein
AT4G15510	1363.42	-1.96948	2.57796e-88	6.3875e-87	1552	2283	2289	622	653	539	PPD1	PPD1
AT2G30790	623.972	-1.97087	2.34656e-30	1.81093e-29	733	989	1073	191	331	308	PSBP2	Putative oxygen-evolving enhancer protein 2-2
ATCG00040	62.876	-1.97184	1.98794e-07	5.52158e-07	98	97	72	34	36	14	MATK	maturase K
AT1G16720	11710.5	-1.97237	2.24951e-136	9.99076e-135	12833	18097	22193	5038	5468	5021	HCF173	high chlorophyll fluorescence phenotype 173
AT3G62390	674.976	-1.97317	1.2718e-47	1.52514e-46	808	998	1218	243	358	297	TBL6	Protein trichome birefringence-like 6
AT1G78950	13.4047	-1.97446	0.00112764	0.00222236	8	29	27	7	6	5		Terpenoid cyclases family protein
AT3G19480	2482.39	-1.97496	9.33244e-78	1.99741e-76	2855	3985	4319	1165	1058	1053	PGDH3	D-3-phosphoglycerate dehydrogenase 3%2C chloroplastic
AT3G53530	6.68355	-1.97549	0.0195953	0.0326293	7	16	7	2	5	2	NAKR3	Chloroplast-targeted copper chaperone protein
AT2G42900	124.731	-1.97566	2.41887e-19	1.25803e-18	140	169	258	47	67	52		At2g42900
ATCG00410	3.64705	-1.97592	0.0796717	0.118104	3	8	6	2	3	0	TRNF	chloroplast TRNF
AT1G52700	37.5704	-1.97657	7.01435e-07	1.87347e-06	47	68	51	22	20	8		Alpha/beta-Hydrolases superfamily protein
AT2G06850	10228.4	-1.97689	2.46549e-25	1.61207e-24	7921	20977	19090	3439	5486	4672	XTH4	Xyloglucan endotransglucosylase/hydrolase protein 4
AT5G47630	224.23	-1.97715	2.91779e-36	2.63975e-35	255	375	379	96	110	91	MTACP2	Acyl carrier protein
AT4G01190	30.6755	-1.97808	1.21789e-05	2.93194e-05	42	28	66	15	10	15	ATPIPK10	phosphatidylinositol phosphate kinase 10
AT5G03250	37.1703	-1.97844	2.0963e-08	6.22656e-08	46	53	67	14	18	17		BTB/POZ domain-containing protein At5g03250
AT1G78020	3605.46	-1.97876	3.15584e-70	5.95476e-69	4360	5018	6793	1636	1689	1444	FLZ6	FCS-Like Zinc finger 6
AT4G03070	149.299	-1.97928	2.39417e-22	1.41664e-21	165	238	273	82	61	54	AOP1	Probable 2-oxoglutarate-dependent dioxygenase AOP1
AT5G47640	888.716	-1.97957	1.81343e-35	1.61016e-34	1072	1130	1800	413	461	308	NFYB2	Nuclear transcription factor Y subunit B-2
AT1G14100	4.64452	-1.98016	0.0618522	0.0939573	4	13	4	1	1	4	FUT8	Glycosyltransferase (Fragment)
AT5G28030	493.516	-1.98021	5.67411e-19	2.90069e-18	700	650	801	288	194	167	DES1	Bifunctional cystathionine gamma-lyase/cysteine synthase
AT4G29140	122.814	-1.98059	3.40903e-18	1.6897e-17	113	224	231	60	66	38	DTX51	Protein DETOXIFICATION
AT5G39550	141.866	-1.98299	2.52059e-18	1.25655e-17	137	259	255	75	49	62	ORTH1	E3 ubiquitin-protein ligase ORTHRUS 1
AT2G22650	145.461	-1.9843	3.17307e-24	2.00643e-23	144	233	293	56	76	61		FAD-dependent oxidoreductase family protein
AT4G16162	2.32754	-1.98551	0.176639	0.239752	3	6	1	0	1	2		Leucine-rich repeat (LRR) family protein
AT5G01520	941.55	-1.98565	2.52127e-74	5.10454e-73	957	1610	1743	380	445	416	AIRP2	AtAIRP2
AT5G62210	16.0378	-1.98766	0.000340354	0.000708023	18	21	34	11	5	5		Embryo-specific protein 3%2C (ATS3)
AT1G04540	87.6647	-1.98862	1.10008e-15	4.90519e-15	102	131	163	43	47	26		Calcium-dependent lipid-binding (CaLB domain) family protein
AT5G22640	3205.41	-1.98978	1.87859e-68	3.42676e-67	3584	5620	5253	1511	1365	1322	TIC100	Protein TIC 100
AT2G01990	312.403	-1.99053	3.69975e-36	3.34182e-35	316	471	653	142	158	113		unknown protein%3B BEST Arabidopsis thaliana protein match is: unknown protein (TAIR:AT1G14630.1)%3B Ha.
AT1G80690	157.792	-1.99117	5.01679e-28	3.5951e-27	177	245	293	65	72	70		F23A5.4 protein
AT1G23480	2173.65	-1.99143	2.35118e-123	9.00138e-122	2298	3697	3912	898	1067	896	CSLA3	Glycosyltransferase (Fragment)
AT2G28050	48.3707	-1.9928	4.76031e-09	1.48581e-08	46	84	93	27	14	22		Pentatricopeptide repeat-containing protein At2g28050
AT2G03020	12.2971	-1.99339	0.00144138	0.002805	18	21	14	6	6	4		Heat shock protein HSP20/alpha crystallin family
AT3G57110	2.34392	-1.99382	0.15335	0.211516	2	3	6	1	0	2		Exonuclease V
AT3G63450	92.6859	-1.99473	2.62209e-10	8.84777e-10	130	113	164	58	29	33		RNA-binding (RRM/RBD/RNP motifs) family protein
AT5G07395	0.776299	-1.99492	0.411968	0.49599	0	3	1	0	1	0	ncRNA_gene	lncRNA
AT4G05335	0.794866	-1.99549	0.408793	0.492801	0	3	1	1	0	0	ncRNA_gene	lncRNA
AT4G09890	774.262	-1.99686	3.61047e-39	3.52161e-38	946	1070	1462	396	333	283		At4g09890
AT1G76890	2212.22	-1.99704	5.90845e-97	1.64129e-95	2258	3682	4214	875	1078	948	GT-2	Trihelix transcription factor GT-2
AT4G14650	3.0617	-1.99766	0.0889764	0.130452	3	6	5	2	1	1		At4g14650
AT5G17350	110.288	-1.99778	1.04653e-19	5.54032e-19	139	163	190	50	52	42		Uncharacterized protein At5g17350
AT5G48450	133.783	-1.99778	1.4688e-11	5.31792e-11	89	288	260	41	69	66	sks3	SKU5 similar 3
AT2G47060	1847.33	-1.99813	1.04337e-94	2.80474e-93	2121	2750	3496	773	932	721		Protein kinase superfamily protein
AT1G80480	809.861	-1.9985	4.57234e-55	6.45035e-54	893	1351	1431	405	378	279	PTAC17	At1g80480
AT1G64770	8807.36	-1.99907	3.55483e-96	9.7543e-95	10223	13825	15684	4157	3917	3431	NDF2	NDH-dependent cyclic electron flow 1
AT4G00755	529.584	-1.99933	1.07318e-45	1.23364e-44	626	885	865	262	237	193		F-box protein At4g00755
AT5G05235	1.52193	-2.00002	0.278921	0.357162	2	0	5	0	1	1	ncRNA_gene	lncRNA
AT1G69526	192.687	-2.00023	1.831e-27	1.28749e-26	239	301	321	74	108	71		S-adenosyl-L-methionine-dependent methyltransferases superfamily protein
AT5G19060	26.499	-2.00031	5.48161e-06	1.35999e-05	37	37	42	13	8	13		Cytochrome P450 family protein
AT5G66480	254.243	-2.00105	2.12503e-40	2.14826e-39	292	422	433	105	121	106		Bacteriophage N4 adsorption B protein
AT1G06473	48.3043	-2.00136	2.04386e-10	6.94145e-10	62	72	81	19	25	19	ncRNA_gene	lncRNA
AT2G39870	901.494	-2.00164	3.07915e-50	3.92055e-49	899	1342	1932	414	415	350		At2g39870/T5I7.17
AT1G50732	1752.58	-2.00174	5.37763e-86	1.28429e-84	2126	2687	3045	768	802	716		unknown protein.
AT1G08170	19.9837	-2.00181	4.29346e-05	9.81156e-05	19	37	36	6	8	12		Histone H2B.2
AT2G44640	399.497	-2.00368	3.84601e-41	3.96656e-40	427	752	634	167	193	162		Expressed protein
AT5G51270	3.15573	-2.0039	0.149962	0.207441	8	1	3	3	1	0		U-box domain-containing protein kinase family protein
AT1G05237	0.327649	-2.00394	0.620231	NA	0	2	0	0	0	0	ncRNA_gene	lncRNA
AT1G05493	0.327649	-2.00394	0.620231	NA	0	2	0	0	0	0	ncRNA_gene	lncRNA
AT1G08140	0.327649	-2.00394	0.620231	NA	0	2	0	0	0	0	CHX6A	Cation/H(+) antiporter 6A
AT1G34310	0.327649	-2.00394	0.620231	NA	0	2	0	0	0	0	ARF12	Auxin response factor 12
AT1G49810	0.327649	-2.00394	0.620231	NA	0	2	0	0	0	0	NHD2	Sodium/proton antiporter 2
AT1G52860	0.327649	-2.00394	0.620231	NA	0	2	0	0	0	0	ncRNA_gene	tRNA
AT1G55755	0.327649	-2.00394	0.620231	NA	0	2	0	0	0	0		NA
AT1G75430	0.327649	-2.00394	0.620231	NA	0	2	0	0	0	0	BLH11	Uncharacterized protein At1g75430 (Fragment)
AT2G03610	0.327649	-2.00394	0.620231	NA	0	2	0	0	0	0		Putative F-box protein At2g03610
AT2G09705	0.327649	-2.00394	0.620231	NA	0	2	0	0	0	0	ncRNA_gene	snoRNA
AT2G09925	0.327649	-2.00394	0.620231	NA	0	2	0	0	0	0	ncRNA_gene	lncRNA
AT2G24430	0.327649	-2.00394	0.620231	NA	0	2	0	0	0	0	ANAC038	NAC domain containing protein 38
AT2G39510	0.327649	-2.00394	0.620231	NA	0	2	0	0	0	0		WAT1-related protein At2g39510
AT2G46190	0.327649	-2.00394	0.620231	NA	0	2	0	0	0	0		Mitochondrial glycoprotein family protein
AT2G46880	0.327649	-2.00394	0.620231	NA	0	2	0	0	0	0	PAP14	Probable inactive purple acid phosphatase 14
AT3G01900	0.327649	-2.00394	0.620231	NA	0	2	0	0	0	0	CYP94B2	Cytochrome P450%2C family 94%2C subfamily B%2C polypeptide 2
AT3G03080	0.327649	-2.00394	0.620231	NA	0	2	0	0	0	0		Putative NADP-dependent oxidoreductase
AT3G03925	0.327649	-2.00394	0.620231	NA	0	2	0	0	0	0	ncRNA_gene	lncRNA
AT3G04025	0.327649	-2.00394	0.620231	NA	0	2	0	0	0	0	ncRNA_gene	lncRNA
AT3G06185	0.327649	-2.00394	0.620231	NA	0	2	0	0	0	0	ncRNA_gene	lncRNA
AT3G13140	0.327649	-2.00394	0.620231	NA	0	2	0	0	0	0		Hydroxyproline-rich glycoprotein family protein
AT3G14950	0.327649	-2.00394	0.620231	NA	0	2	0	0	0	0	TTL2	TPR repeat-containing thioredoxin TTL2
AT3G16210	0.327649	-2.00394	0.620231	NA	0	2	0	0	0	0		Putative F-box protein At3g16210
AT3G16440	0.327649	-2.00394	0.620231	NA	0	2	0	0	0	0	ATMLP-300B	Myrosinase-binding protein-like protein-300B
AT3G17675	0.327649	-2.00394	0.620231	NA	0	2	0	0	0	0		Blue copper-binding protein-like
AT3G18340	0.327649	-2.00394	0.620231	NA	0	2	0	0	0	0		Putative F-box protein At3g18340
AT3G24280	0.327649	-2.00394	0.620231	NA	0	2	0	0	0	0	SMAP2	Small acidic protein 2
AT3G25790	0.327649	-2.00394	0.620231	NA	0	2	0	0	0	0	HHO1	Transcription factor HHO1
AT3G27680	0.327649	-2.00394	0.620231	NA	0	2	0	0	0	0	SPH31	S-protein homolog 31
AT3G28490	0.327649	-2.00394	0.620231	NA	0	2	0	0	0	0	P4H6	Probable prolyl 4-hydroxylase 6
AT3G43420	0.327649	-2.00394	0.620231	NA	0	2	0	0	0	0		unknown protein%3B Ha.
AT3G44660	0.327649	-2.00394	0.620231	NA	0	2	0	0	0	0	HDA10	Putative histone deacetylase 10
AT3G63440	0.327649	-2.00394	0.620231	NA	0	2	0	0	0	0	CKX6	Cytokinin dehydrogenase 6
AT4G17713	0.327649	-2.00394	0.620231	NA	0	2	0	0	0	0		Defensin-like protein 306
AT4G36560	0.327649	-2.00394	0.620231	NA	0	2	0	0	0	0		Transmembrane protein
AT4G40100	0.327649	-2.00394	0.620231	NA	0	2	0	0	0	0		GRAM domain family protein
AT5G08775	0.327649	-2.00394	0.620231	NA	0	2	0	0	0	0	ncRNA_gene	lncRNA
AT5G15290	0.327649	-2.00394	0.620231	NA	0	2	0	0	0	0	CASP5	Casparian strip membrane protein 5
AT5G17167	0.327649	-2.00394	0.620231	NA	0	2	0	0	0	0		Nucleic acid-binding%2C OB-fold-like protein
AT5G20390	0.327649	-2.00394	0.620231	NA	0	2	0	0	0	0		Glycosyl hydrolase superfamily protein
AT5G26950	0.327649	-2.00394	0.620231	NA	0	2	0	0	0	0	AGL93	Agamous-like MADS-box protein AGL93
AT5G39480	0.327649	-2.00394	0.620231	NA	0	2	0	0	0	0		Putative F-box protein At5g39480
AT5G43230	0.327649	-2.00394	0.620231	NA	0	2	0	0	0	0		unknown protein%3B BEST Arabidopsis thaliana protein match is: unknown protein (TAIR:AT3G01810.3)%3B Ha.
AT5G51174	0.327649	-2.00394	0.620231	NA	0	2	0	0	0	0	SNOR30	snoRNA
AT3G61550	218.442	-2.00423	2.34101e-29	1.74724e-28	245	307	444	105	98	82	ATL68	RING-H2 finger protein ATL68
AT5G66530	1960.62	-2.00488	3.81929e-55	5.39478e-54	2269	3296	3267	991	836	724		Glucose-6-phosphate 1-epimerase
AT1G14380	889.347	-2.00489	4.88887e-50	6.20721e-49	823	1431	1894	379	428	356	IQD28	At1g14380
AT4G07195	12.8606	-2.00518	0.00446232	0.0081656	11	8	43	5	7	5	ncRNA_gene	lncRNA
AT2G37630	297.062	-2.00564	3.03706e-26	2.05392e-25	353	418	572	149	155	86	AS1	Transcription factor AS1
AT5G50820	11.5979	-2.00567	0.00260071	0.00490975	18	15	17	8	5	2	anac097	NAC097
AT3G03770	1225.67	-2.00577	9.17774e-23	5.5236e-22	1562	1839	2053	738	462	390		Probable inactive leucine-rich repeat receptor-like protein kinase At3g03770
AT5G01660	13.7008	-2.00688	0.000583339	0.00118583	18	20	23	6	9	3		CONTAINS InterPro DOMAIN/s: Galactose oxidase/kelch%2C beta-propeller (InterPro:IPR011043)%2C Kelch repeat type 1 (InterPro:IPR006652)%2C Development/cell death domain (InterPro:IPR013989)%2C Kelch related (InterPro:IPR013089)%2C Kelch-type beta propeller (In /.../:IPR015915)%3B BEST Arabidopsis thaliana protein match is: DCD (Development and Cell Death) domain protein (TAIR:AT3G11000.1)%3B Ha.
AT1G62035	2.30623	-2.00784	0.199065	0.266507	0	4	8	2	0	1	MIR171C	miRNA
AT1G29530	966.313	-2.00933	4.37365e-59	6.71833e-58	1172	1513	1650	466	434	356		At1g29530
AT1G46480	88.5926	-2.00996	1.20974e-15	5.38665e-15	111	144	140	45	41	29	WOX4	WOX4
AT1G07320	10703.5	-2.01076	4.0813e-49	5.07015e-48	12444	17438	18410	5596	4699	3621	RPL4	RPL4
AT1G08550	3099.13	-2.01223	2.53841e-122	9.61984e-121	3425	4726	5990	1307	1460	1260	VDE1	NPQ1
AT5G43490	2.36331	-2.01291	0.13456	0.188751	4	3	3	1	1	1		unknown protein%3B Ha.
AT5G48910	650.143	-2.01303	7.93989e-35	6.91869e-34	759	1084	1086	349	248	242	PCMP-H38	Pentatricopeptide repeat-containing protein At5g48910
AT4G31000	1230.7	-2.01352	1.0653e-36	9.75965e-36	1111	2310	2309	462	716	439	CBP60F	Calmodulin-binding protein 60 F
AT4G03610	31.2042	-2.01388	1.56111e-06	4.05487e-06	35	42	66	7	21	13		Metallo-hydrolase/oxidoreductase superfamily protein
AT2G41720	783.237	-2.01394	1.86074e-42	1.98464e-41	854	1357	1352	412	331	272	EMB2654	EMB2654
AT5G36925	184.671	-2.01394	5.56742e-27	3.86044e-26	217	294	322	62	88	89		Putative uncharacterized protein
AT2G18260	164.993	-2.01473	1.67693e-26	1.14512e-25	162	281	319	64	73	77	SYP112	SYP112
AT1G60600	738.126	-2.01573	2.75302e-62	4.54248e-61	762	1283	1341	352	335	271	ABC4	2-carboxy-1%2C4-naphthoquinone phytyltransferase%2C chloroplastic
AT1G49580	393.287	-2.01606	1.01374e-56	1.48512e-55	447	620	718	167	178	164	CRK8	CDPK-related kinase 8
AT2G45400	155.743	-2.0163	3.66688e-22	2.15159e-21	162	231	325	52	75	75	BEN1	Protein BRI1-5 ENHANCED 1
AT3G53800	2035.7	-2.01778	1.94815e-60	3.10062e-59	1927	3382	4167	767	1034	845	Fes1B	Fes1B
AT3G45850	943.306	-2.01784	3.88435e-64	6.63825e-63	925	1551	1894	394	420	406		P-loop containing nucleoside triphosphate hydrolases superfamily protein
AT5G05740	2140.18	-2.01795	3.08745e-54	4.30157e-53	2430	3466	3812	1099	893	772	EGY2	Probable zinc metalloprotease EGY2%2C chloroplastic
AT2G10260	0.793683	-2.0184	0.462306	0.545376	0	4	0	0	1	0		FUNCTIONS IN: molecular_function unknown%3B INVOLVED IN: biological_process unknown%3B LOCATED IN: cellular_component unknown%3B BEST Arabidopsis thaliana protein match is: Ulp1 protease family protein (TAIR:AT5G45570.1)%3B Ha.
AT2G01590	1988.34	-2.01841	2.22269e-93	5.86963e-92	2387	3120	3442	878	953	747	CRR3	CRR3
AT1G13230	0.81225	-2.01878	0.459041	0.542378	0	4	0	1	0	0	PII-2	Piriformospora indica-insensitive protein 2
AT5G02350	0.81225	-2.01878	0.459041	0.542378	0	4	0	1	0	0		Cysteine/Histidine-rich C1 domain family protein
AT5G47000	0.820805	-2.01895	0.457562	0.541	0	4	0	0	0	1	PER65	Peroxidase 65
AT1G12244	282.219	-2.01907	1.09205e-31	8.78683e-31	327	464	485	146	132	88		Polynucleotidyl transferase%2C ribonuclease H-like superfamily protein
AT4G03130	4.74401	-2.02088	0.0391317	0.0617821	8	7	5	2	2	2		BRCT domain-containing DNA repair protein
AT1G11990	4.57389	-2.0212	0.0369047	0.058581	5	7	9	2	3	1		O-fucosyltransferase family protein
AT3G60380	816.342	-2.02183	2.49531e-89	6.2656e-88	894	1313	1521	325	393	338		Cotton fiber protein
AT2G39570	2361.55	-2.02347	1.23351e-44	1.37983e-43	2234	3567	5246	875	1254	939	ACR9	ACT domain-containing protein ACR9
AT2G24060	1052.32	-2.02382	2.33802e-49	2.92389e-48	1141	1798	1863	542	443	371	IF3-2	Translation initiation factor IF3-2%2C chloroplastic
AT1G18265	114.383	-2.02444	5.72958e-17	2.70222e-16	153	154	201	52	43	51		Protein FLOURY 1-like
AT5G04810	2605.01	-2.02469	1.27759e-115	4.41034e-114	2729	4143	5117	1066	1270	1033	PPR4	Pentatricopeptide repeat-containing protein At5g04810%2C chloroplastic
AT3G56080	1143.4	-2.02484	7.06236e-34	6.01412e-33	1543	1605	1913	559	437	467		Probable methyltransferase PMT22
AT1G52240	461.055	-2.02513	7.11477e-40	7.06229e-39	578	740	743	172	254	172	ROPGEF11	ROPGEF11
AT1G10930	307.061	-2.02513	2.10857e-47	2.51785e-46	320	531	558	125	148	124	RECQL4A	ATP-dependent DNA helicase Q-like 4A
AT3G53130	1024.4	-2.02564	2.22107e-38	2.12491e-37	1095	1783	1804	548	393	373	CYP97C1	Carotene epsilon-monooxygenase%2C chloroplastic
AT4G30845	24.4489	-2.02651	1.07142e-05	2.59127e-05	28	45	37	13	6	12		unknown protein%3B FUNCTIONS IN: molecular_function unknown%3B INVOLVED IN: biological_process unknown%3B LOCATED IN: chloroplast%3B Ha.
AT1G33440	32.4178	-2.02672	8.59339e-07	2.28031e-06	31	70	48	18	15	9	NPF4.4	Protein NRT1/ PTR FAMILY 4.4
AT1G29490	3.16673	-2.02782	0.0832194	0.122808	4	6	4	1	1	2	SAUR68	Auxin-responsive protein SAUR68
AT2G17660	5.38251	-2.02858	0.0376475	0.0596384	9	7	7	3	4	0		At2g17660
AT1G53860	34.5919	-2.02934	1.00228e-06	2.64184e-06	52	58	39	15	15	14		At1g53860
AT1G31050	6.0961	-2.0306	0.0244919	0.0401611	7	8	13	4	4	0		basic helix-loop-helix (bHLH) DNA-binding superfamily protein
AT5G16715	1784.39	-2.03087	7.71919e-76	1.60475e-74	2017	3078	3000	834	769	686	EMB2247	Valine--tRNA ligase%2C chloroplastic/mitochondrial 2
AT5G54585	460.36	-2.03215	1.97698e-27	1.38883e-26	473	670	992	139	259	198		Uncharacterized protein At5g54585
AT1G08610	79.5716	-2.03314	1.68819e-11	6.08286e-11	87	172	100	37	35	30		Pentatricopeptide repeat-containing protein At1g08610
AT4G03140	4.71924	-2.03368	0.0493936	0.0764478	3	6	14	1	1	4		NAD(P)-binding Rossmann-fold superfamily protein
AT2G35500	1246.75	-2.03506	2.18359e-52	2.9071e-51	1400	2056	2221	636	514	445	SKL2	Probable inactive shikimate kinase like 2%2C chloroplastic
AT2G30560	5.44076	-2.03521	0.0349045	0.0556991	8	6	10	0	4	3		Glycine-rich protein
AT1G75360	65.8797	-2.0377	5.48793e-12	2.0365e-11	71	97	135	20	28	36		Transmembrane protein
AT1G64355	1024.39	-2.03774	6.30354e-63	1.05559e-61	1133	1651	1899	499	465	350		1-acyl-sn-glycerol-3-phosphate acyltransferase
AT1G79500	255.588	-2.03875	6.15721e-40	6.12803e-39	281	407	483	108	133	88	KDSA1	2-dehydro-3-deoxyphosphooctonate aldolase 1
AT4G14740	726.659	-2.03932	3.80918e-39	3.709e-38	890	998	1398	352	283	289		Auxin canalization protein (DUF828)
AT2G28605	996.743	-2.0396	2.00032e-54	2.79559e-53	1181	1593	1734	495	424	354	PPD2	PsbP domain-containing protein 2%2C chloroplastic
AT1G01130	101.441	-2.03994	1.3813e-19	7.27491e-19	123	162	172	44	42	43		CONTAINS InterPro DOMAIN/s: CBL-interacting protein kinase (InterPro:IPR020660)%2C Calcium/calmodulin-dependent protein kinase-like (InterPro:IPR020636)%3B BEST Arabidopsis thaliana protein match is: unknown protein (TAIR:AT5G47170.1)%3B Has 176 Blast hit /.../76 proteins in 20 species: Archae - 0%3B Bacteria - 0%3B Metazoa - 0%3B Fungi - 0%3B Plants - 176%3B Viruses - 0%3B Other Eukaryotes - 0 (source: NCBI BLink).
AT5G25590	218.275	-2.04032	5.24801e-31	4.1324e-30	246	358	390	111	85	82		DNA ligase (DUF630 and DUF632)
AT5G10930	609.833	-2.0434	1.32948e-31	1.06705e-30	852	799	1045	272	252	250	CIPK5	CBL-interacting serine/threonine-protein kinase 5
AT3G61640	422.992	-2.04479	1.35685e-50	1.74843e-49	428	690	843	179	214	150	AGP20	Arabinogalactan protein 20
AT1G53680	68.1042	-2.0453	4.56452e-15	1.97608e-14	76	113	122	28	33	26	GSTU28	Glutathione S-transferase U28
AT4G28080	16078.4	-2.04531	3.29255e-171	1.92691e-169	18604	26325	28073	6648	7455	6407	TSS	Protein TSS
AT5G66830	1.54814	-2.04592	0.217318	0.287232	2	2	3	1	1	0		Putative F-box protein At5g66830
AT5G20250	36620.6	-2.04663	2.14636e-09	6.85548e-09	26856	71421	76889	10186	20882	16000	DIN10	Raffinose synthase family protein
AT1G22740	897.02	-2.04801	3.73984e-44	4.14425e-43	812	1457	1954	343	423	378	RABG3B	Ras-related protein RABG3b
AT1G56540	184.126	-2.04855	5.12622e-23	3.13048e-22	207	241	400	69	99	68		Disease resistance protein (TIR-NBS-LRR class) family
AT2G02170	551.872	-2.04906	4.14443e-63	6.96096e-62	553	954	1049	236	247	220		At2g02170/F5O4.6
AT1G73860	39.0417	-2.04925	2.36746e-08	7.00328e-08	48	55	74	20	21	9	KIN14P	Kinesin-like protein KIN-14P
AT1G43040	3.80305	-2.04979	0.0746154	0.111395	4	3	11	2	3	0		SAUR-like auxin-responsive protein family
AT5G47330	347.747	-2.05028	1.74438e-17	8.41412e-17	455	524	573	194	173	79		Alpha/beta-Hydrolases superfamily protein
AT2G41550	28.8542	-2.05104	2.48895e-07	6.86394e-07	31	46	56	12	16	9		Rho termination factor
AT4G26140	289.664	-2.05109	7.70775e-46	8.88744e-45	307	493	533	121	145	104	BGAL12	beta-galactosidase 12
AT2G45850	828.764	-2.05121	9.96342e-45	1.11898e-43	774	1332	1784	300	409	348	AHL9	AT-hook motif nuclear-localized protein 9
AT4G34950	7555.15	-2.05387	7.39697e-31	5.79004e-30	6777	16975	11346	3310	3585	2724		Major facilitator superfamily protein
AT1G26570	258.319	-2.054	1.30429e-40	1.3263e-39	275	464	446	108	117	103	UGD1	UDP-glucose 6-dehydrogenase
AT5G11690	245.36	-2.05411	9.94983e-24	6.20257e-23	249	415	473	134	112	67	TIM17-3	Mitochondrial import inner membrane translocase subunit TIM17-3
AT3G05905	2.35156	-2.05416	0.123418	0.174801	2	5	4	1	1	1	ncRNA_gene	lncRNA
AT3G03965	37.9175	-2.0548	4.85038e-08	1.4063e-07	47	49	76	10	19	19	ncRNA_gene	lncRNA
AT1G13380	416.73	-2.05497	8.22557e-49	1.01289e-47	419	729	782	195	180	154		Expressed protein
AT3G51290	14.0444	-2.05571	0.000635111	0.00128573	18	14	32	5	9	4		Pyridoxal-phosphate-dependent serine hydroxymethyltransferase%2C putative (DUF632)
AT1G04360	120.754	-2.05657	6.58695e-18	3.23019e-17	137	172	246	47	73	35	ATL1	RING-H2 finger protein ATL1
AT2G16960	0.839192	-2.05821	0.388766	0.472103	1	0	3	1	0	0		ARM repeat superfamily protein
AT2G28960	0.839192	-2.05821	0.388766	0.472103	1	0	3	1	0	0		Probable LRR receptor-like serine/threonine-protein kinase At2g28960
AT4G05995	0.847747	-2.05826	0.387452	0.470736	1	0	3	0	0	1	ncRNA_gene	lncRNA
AT2G39670	1041.2	-2.05894	2.00211e-70	3.79371e-69	1101	1927	1751	432	466	419		Radical SAM superfamily protein
AT2G36430	334.836	-2.05898	1.34942e-32	1.10879e-31	414	466	636	166	134	122		Transmembrane protein%2C putative (DUF247)
AT3G19450	3549.85	-2.05948	1.14999e-90	2.93345e-89	4185	5505	6450	1625	1514	1343	CAD4	Cinnamyl alcohol dehydrogenase 4
AT4G06770	2.30605	-2.0599	0.223561	0.294547	1	0	11	2	1	0	ncRNA_gene	lncRNA
AT3G32920	2.34837	-2.05991	0.184352	0.249125	0	7	5	0	1	2		Putative DNA repair protein recA homolog 4
AT2G26040	60.929	-2.06038	3.84497e-12	1.43917e-11	57	104	124	21	25	31	PYL2	Abscisic acid receptor PYL2
AT1G15380	7.56696	-2.06164	0.018606	0.0310857	6	7	24	2	7	1		GLYI4
AT5G67385	4192.05	-2.06195	6.56139e-158	3.47769e-156	4694	6687	7827	1691	1897	1705	SR1IP1	BTB/POZ domain-containing protein SR1IP1
AT4G13575	5173.71	-2.06337	1.78381e-71	3.44988e-70	6057	7659	9893	1855	2391	2277		unknown protein%3B FUNCTIONS IN: molecular_function unknown%3B INVOLVED IN: biological_process unknown%3B LOCATED IN: cellular_component unknown%3B Ha.
AT2G04795	710.178	-2.06402	1.79421e-62	2.98014e-61	832	1092	1314	286	372	244		AT2g04793
AT5G06790	97.8237	-2.06541	2.06117e-19	1.07673e-18	114	170	160	43	42	38		At5g06790
AT1G13700	526.231	-2.06574	8.78652e-33	7.24888e-32	511	925	1018	157	285	226	PGL1	Probable 6-phosphogluconolactonase 1
AT2G11205	0.894261	-2.06629	0.441981	0.526177	3	0	0	0	0	1		Reverse transcriptase-like protein
AT4G37235	20.2913	-2.06642	0.00010708	0.000235001	20	32	43	13	11	2		CASP-like protein
AT4G22756	265.302	-2.06673	6.62999e-33	5.498e-32	297	411	509	127	95	110	SMO1-2	Methylsterol monooxygenase 1-2
AT1G72230	96.6717	-2.06733	3.11791e-18	1.5478e-17	122	159	153	42	40	39		At1g72230/T9N14_17
AT5G65925	176.902	-2.06748	8.05376e-30	6.10841e-29	173	314	336	75	75	73		At5g65925
AT1G78010	574.432	-2.06895	8.64269e-68	1.56006e-66	660	939	1022	255	241	225		At1g78010
AT2G36570	199.905	-2.0699	1.38115e-26	9.44283e-26	218	331	371	58	110	85	PXC1	Leucine-rich repeat receptor-like protein kinase PXC1
AT4G04435	4.84612	-2.07094	0.0354999	0.0565731	7	10	4	2	2	2	ncRNA_gene	lncRNA
AT2G37080	491.754	-2.07116	2.1527e-66	3.79433e-65	518	803	954	209	221	189	ICR2	Interactor of constitutive active ROPs 2%2C chloroplastic
AT4G10440	2.42183	-2.0721	0.130948	0.184201	3	3	5	0	1	2		Probable methyltransferase PMT17
AT5G41030	3.14844	-2.07309	0.0921244	0.134541	4	7	3	2	2	0	TCP6	Transcription factor TCP6
AT4G00690	29.2909	-2.0741	5.23476e-05	0.000118661	43	27	60	6	10	20	ULP1B	Putative ubiquitin-like-specific protease 1B
AT3G18710	129.272	-2.07412	3.02263e-12	1.13972e-11	209	170	177	65	44	51	PUB29	RING-type E3 ubiquitin transferase
AT5G01590	2969.39	-2.07424	4.52767e-48	5.48815e-47	3369	5134	5054	1516	1213	991	TIC56	Protein TIC 56%2C chloroplastic
AT4G10310	55.6305	-2.07465	7.23369e-10	2.37318e-09	52	100	108	28	14	27	HKT1	Sodium transporter HKT1
AT3G49650	221.303	-2.07494	9.54651e-35	8.3058e-34	221	364	447	81	109	89	KIN8B	Kinesin-like protein KIN-8B
AT3G18680	989.292	-2.07518	3.31921e-70	6.25777e-69	1072	1715	1762	460	408	370		Amino acid kinase family protein
AT4G19100	150.45	-2.07655	1.62666e-25	1.06905e-24	178	265	239	68	64	56	PAM68	Protein PAM68%2C chloroplastic
AT5G42760	77.5501	-2.07673	0.0104184	0.0181358	101	122	124	68	10	17		Leucine carboxyl methyltransferase
AT2G47050	6.64146	-2.07794	0.0213904	0.0353877	11	12	5	3	1	4		Invertase/pectin methylesterase inhibitor family protein
AT3G26060	9414.62	-2.07897	3.4113e-52	4.53086e-51	11125	15869	15779	4708	3963	3108	ATPRX Q	Thioredoxin superfamily protein
AT4G36540	1228.55	-2.07988	2.23219e-59	3.46915e-58	1400	1731	2525	542	515	476	BEE2	Transcription factor BEE 2
AT5G01245	1.59929	-2.08225	0.252751	0.327646	1	1	6	2	0	0	ncRNA_gene	lncRNA
AT2G47930	21.616	-2.08252	6.60333e-05	0.000147909	13	45	47	12	6	9	AGP26	Classical arabinogalactan protein 26
AT1G09513	1.61841	-2.0829	0.251079	0.325629	3	0	4	0	1	1	ncRNA_gene	lncRNA
AT2G05785	4.81699	-2.08309	0.0304064	0.0490119	5	11	6	2	2	2	ncRNA_gene	lncRNA
AT5G05420	3.78549	-2.0831	0.0939873	0.137015	5	7	5	0	5	0	FKBP15-3	Peptidyl-prolyl cis-trans isomerase FKBP15-3
AT1G19340	107.154	-2.08541	7.70356e-18	3.77172e-17	104	160	240	37	49	48		Methyltransferase-like protein 2
AT3G04140	390.186	-2.08608	5.9941e-30	4.56319e-29	483	576	711	207	146	131		Ankyrin repeat family protein
AT2G28930	892.842	-2.08619	3.4296e-39	3.34811e-38	762	1622	1854	392	363	355	APK1B	At2g28930
AT1G33700	158.682	-2.08669	1.23355e-29	9.2994e-29	168	267	300	60	82	57		Non-lysosomal glucosylceramidase
AT4G17180	171.326	-2.08737	5.64839e-28	4.03356e-27	178	255	366	72	77	65		O-Glycosyl hydrolases family 17 protein
AT4G37110	209.031	-2.08739	1.14699e-30	8.9408e-30	192	377	414	85	91	85		Zinc-finger domain of monoamine-oxidase A repressor R1
AT3G62110	554.307	-2.08751	1.0684e-41	1.11623e-40	506	988	1118	258	234	199		AT3g62110
AT1G12500	1950.86	-2.08775	8.83679e-116	3.05522e-114	2237	3021	3696	779	942	717		Probable sugar phosphate/phosphate translocator At1g12500
AT1G55490	5043.16	-2.08803	4.39309e-06	1.10001e-05	6203	9259	7233	3241	1711	1298	CPN60B1	LEN1
AT5G03050	422.091	-2.08824	4.72159e-42	4.96297e-41	387	748	854	161	210	158		At5g03050
AT1G09340	37981.8	-2.0884	1.15024e-83	2.65121e-82	43383	62972	67577	17784	15533	13837	CRB	chloroplast RNA binding
AT1G08047	0.838009	-2.08849	0.335386	0.416866	1	1	2	0	1	0	ncRNA_gene	lncRNA
AT1G77950	0.838009	-2.08849	0.335386	0.416866	1	1	2	0	1	0	AGL67	AGAMOUS-like 67
AT5G38396	0.865131	-2.08852	0.331816	0.413148	1	1	2	0	0	1		F-box/LRR-repeat protein At5g38396
AT4G37540	902.099	-2.08947	4.04053e-37	3.73675e-36	1118	1396	1573	457	405	264	LBD39	LOB domain-containing protein 39
AT2G18480	10.4933	-2.09105	0.00416627	0.00765502	14	7	27	6	4	3	PLT3	Probable polyol transporter 3
AT5G45820	3673.89	-2.09268	5.98399e-114	2.01616e-112	4457	5562	6709	1490	1656	1417	CIPK20	CBL-interacting serine/threonine-protein kinase 20
AT2G37640	259.069	-2.09307	3.99446e-20	2.15218e-19	353	331	477	117	82	118	EXPA3	Expansin
AT1G06717	6.18528	-2.09327	0.0240922	0.0395402	4	14	12	3	5	0	ncRNA_gene	lncRNA
AT4G30680	126.53	-2.09347	2.00425e-23	1.23911e-22	123	233	235	47	62	49		Initiation factor eIF-4 gamma%2C MA3
AT5G56555	5.00549	-2.09415	0.0346943	0.0553793	9	7	5	3	1	2		NA
AT2G01210	15.1607	-2.09554	0.000166156	0.000358042	13	27	32	4	8	7	ZAR1	Receptor protein kinase-like protein ZAR1
AT5G08330	3246.12	-2.09638	5.24044e-88	1.29132e-86	3256	5470	6445	1213	1623	1210	TCP21	Transcription factor TCP21
AT5G61130	866.427	-2.09815	9.69169e-32	7.80726e-31	939	1480	1583	470	357	247	PDCB1	PDCB1
AT5G62710	146.612	-2.09927	1.09098e-27	7.72321e-27	175	224	271	65	62	54		Leucine-rich repeat protein kinase family protein
AT5G65320	4.69814	-2.09954	0.0628097	0.0952766	9	3	8	1	5	0	BHLH99	Transcription factor bHLH99
AT2G43445	26.5589	-2.09987	5.87303e-07	1.57933e-06	33	39	49	9	15	9		F-box/kelch-repeat protein At2g43445
AT3G22050	1.60985	-2.10134	0.247598	0.321914	3	0	4	1	1	0	CRRSP35	Putative cysteine-rich repeat secretory protein 35
AT1G64760	94.856	-2.10194	7.61864e-18	3.73096e-17	100	175	164	44	47	27		Glucan endo-1%2C3-beta-glucosidase 8
AT5G54030	8.71041	-2.1023	0.00438801	0.00803617	6	19	17	4	5	2		Cysteine/Histidine-rich C1 domain family protein
AT1G05460	290.335	-2.10583	1.07979e-43	1.18314e-42	305	498	545	134	120	104	SDE3	Probable RNA helicase SDE3
AT3G13280	1.54696	-2.10601	0.229815	0.301726	2	3	2	0	2	0		Putative endonuclease or glycosyl hydrolase
AT1G53800	233.294	-2.10783	3.78675e-32	3.07997e-31	281	335	452	109	90	87		AT1G53800 protein
AT4G08040	143.682	-2.10858	7.10761e-21	3.95272e-20	125	269	288	51	78	50	ACS11	1-aminocyclopropane-1-carboxylate synthase 11
AT3G63200	419.15	-2.10978	3.61529e-25	2.35633e-24	447	882	595	196	152	164	PLP9	Probable inactive patatin-like protein 9
AT1G18620	5322.01	-2.11045	1.8956e-72	3.72701e-71	5229	9034	10728	1856	2644	2076		unknown protein%3B BEST Arabidopsis thaliana protein match is: unknown protein (TAIR:AT1G74160.1)%3B Ha.
AT5G44550	10.7738	-2.11137	0.00293641	0.00550513	14	21	13	8	2	3		CASP-like protein 1B1
AT1G04913	1.58928	-2.1125	0.220067	0.290404	1	1	6	0	1	1	ncRNA_gene	lncRNA
AT3G14380	5.71716	-2.11354	0.0402282	0.0633709	6	6	15	6	1	0		CASP-like protein 2A2
AT1G04273	0.882514	-2.1162	0.323962	0.404782	1	2	1	0	0	1	ncRNA_gene	snoRNA
AT1G68700	0.882514	-2.1162	0.323962	0.404782	1	2	1	0	0	1		F24J5.7
AT3G08635	0.882514	-2.1162	0.323962	0.404782	1	2	1	0	0	1	ncRNA_gene	lncRNA
AT3G55550	0.882514	-2.1162	0.323962	0.404782	1	2	1	0	0	1	LECRKS4	L-type lectin-domain containing receptor kinase S.4
AT5G65225	0.882514	-2.1162	0.323962	0.404782	1	2	1	0	0	1		NA
AT2G43660	0.873959	-2.11623	0.325035	0.405806	1	2	1	1	0	0		Carbohydrate-binding X8 domain superfamily protein
AT5G45080	51.9892	-2.11652	3.88618e-10	1.29711e-09	76	74	80	26	19	18	PP2A6	Protein PHLOEM PROTEIN 2-LIKE A6
AT1G22600	13.2383	-2.11678	0.000381803	0.000789571	19	17	23	5	5	6		Late embryogenesis abundant protein (LEA) family protein
AT5G65970	65.4994	-2.11726	8.21074e-14	3.3476e-13	59	121	130	27	32	22	MLO10	MLO-like protein 10
AT4G25480	5.00794	-2.11819	0.0530523	0.0815824	5	3	16	4	0	2	DREB1A	Dehydration-responsive element-binding protein 1A
AT3G18890	8150.45	-2.11926	1.80824e-104	5.48402e-103	9256	14185	14020	3555	3355	3038	TIC62	Protein TIC 62%2C chloroplastic
AT1G33480	150.356	-2.12004	4.05615e-22	2.37627e-21	211	207	254	59	66	58	ATL58	RING-H2 finger protein ATL58
AT1G63400	75.5108	-2.12009	6.77452e-16	3.04671e-15	81	118	153	34	37	22		Pentatricopeptide repeat-containing protein At1g63400
AT3G58200	32.0535	-2.12142	6.80923e-08	1.95084e-07	37	46	65	17	11	11		MATH domain and coiled-coil domain-containing protein At3g58200
AT4G27440	12960.9	-2.12203	3.1446e-72	6.17193e-71	13601	22829	23871	4285	6083	5480	PORB	Protochlorophyllide reductase B%2C chloroplastic
AT5G14650	31.5198	-2.12343	1.11247e-07	3.14789e-07	37	54	53	11	10	17		Pectin lyase-like superfamily protein
AT1G09950	44.8078	-2.12359	6.40193e-07	1.71622e-06	68	70	58	30	13	11	RAS1	At1g09950
AT5G66470	878.469	-2.12397	2.86632e-46	3.32893e-45	1025	1518	1481	434	349	287		GTPase ERA-like%2C chloroplastic
AT1G28710	136.961	-2.124	1.59635e-22	9.50576e-22	150	215	271	40	62	65		F1K23.9
AT4G13840	3974.38	-2.12411	6.8366e-94	1.81606e-92	4608	6552	7102	1395	1770	1678	CER26	Protein ECERIFERUM 26
AT1G55865	24.6352	-2.12414	2.4064e-06	6.15654e-06	26	47	41	6	11	13		Ubiquitin-protein ligase (Fragment)
AT5G16600	31.4237	-2.12552	8.13006e-07	2.16093e-06	42	42	58	20	10	8	MYB43	MYB transcription factor
AT1G08757	2.39297	-2.12566	0.132204	0.18577	1	5	6	2	1	0	ncRNA_gene	lncRNA
AT1G65985	33.2625	-2.12639	3.33815e-06	8.43546e-06	20	52	93	10	16	15		At1g65985
AT5G20640	19.0075	-2.12813	4.82999e-05	0.000109864	26	22	38	11	7	5		Protein LURP-one-related 16
AT1G50110	22.075	-2.12864	0.00028277	0.000593119	41	32	19	9	5	12	BCAT6	Branched-chain-amino-acid aminotransferase 6
AT3G22420	1887.41	-2.12933	2.60142e-131	1.0907e-129	2061	3287	3394	769	824	704	WNK2	With no lysine (K) kinase 2
AT5G54980	323.458	-2.12942	8.89718e-48	1.07325e-46	367	481	651	132	144	118		CASP-like protein
AT3G46970	4236.08	-2.13096	1.63573e-116	5.73477e-115	4689	7355	7542	1737	1716	1677	PHS2	Alpha-glucan phosphorylase 2%2C cytosolic
AT4G30610	296.848	-2.13124	2.53812e-30	1.95541e-29	314	610	447	125	129	107	SCPL24	Serine carboxypeptidase 24
AT1G17840	1001.2	-2.13166	4.25271e-73	8.45763e-72	1021	1726	1940	438	400	376	ABCG11	ABC transporter G family member 11
AT5G57560	12134.8	-2.13313	4.4404e-10	1.47726e-09	11333	20130	26163	3491	7761	3811	XTH22	Xyloglucan endotransglucosylase/hydrolase
AT3G45530	1.67738	-2.13493	0.198919	0.266343	1	5	2	1	0	1		Cysteine/Histidine-rich C1 domain family protein
AT1G01610	836.041	-2.1375	5.96171e-44	6.55147e-43	856	1454	1604	415	311	283	GPAT4	GPAT4
AT4G39410	60.9998	-2.13755	8.78155e-14	3.5719e-13	70	87	126	23	28	23	WRKY13	Probable WRKY transcription factor 13
AT4G12320	2314.05	-2.13869	5.26956e-44	5.80219e-43	2981	3268	4277	1117	879	793	CYP706A6	At4g12320
AT1G65010	1810.56	-2.13889	2.17612e-91	5.5954e-90	1899	3101	3454	716	722	744		Putative WEB family protein At1g65010%2C chloroplastic
AT1G18550	73.0252	-2.13943	1.51537e-13	6.09977e-13	90	99	147	33	38	18	KIN8A	Kinesin-like protein KIN-8A
AT2G03590	94.623	-2.13967	1.41143e-19	7.43007e-19	108	144	186	42	35	37	UPS1	UPS1
AT3G19320	1.62405	-2.14501	0.193325	0.259766	1	3	4	0	1	1		Leucine-rich repeat (LRR) family protein
AT4G04680	1.66883	-2.14632	0.221859	0.292545	1	5	2	2	0	0		INVOLVED IN: biological_process unknown%3B LOCATED IN: endomembrane system%3B BEST Arabidopsis thaliana protein match is: ARM repeat superfamily protein (TAIR:AT5G06350.1)%3B Ha.
AT5G10430	0.899898	-2.14655	0.362014	0.444613	1	3	0	0	0	1	AGP4	ATAGP4
AT1G18382	0.891343	-2.14662	0.363218	0.445898	1	3	0	1	0	0	ncRNA_gene	lncRNA
AT1G71920	0.891343	-2.14662	0.363218	0.445898	1	3	0	1	0	0	HISN6A	Histidinol-phosphate aminotransferase 2%2C chloroplastic
AT1G11850	200.642	-2.14675	1.44314e-19	7.59345e-19	277	344	275	66	114	64		F12F1.31 protein
AT5G23700	1.70113	-2.14726	0.256866	0.33231	0	3	6	0	0	2		unknown protein%3B BEST Arabidopsis thaliana protein match is: unknown protein (TAIR:AT3G48860.2)%3B Ha.
AT1G78730	122.772	-2.14765	4.14292e-14	1.71304e-13	111	228	245	63	63	24		Putative FBD-associated F-box protein At1g78730
AT5G44490	61.1576	-2.14781	1.99307e-12	7.59544e-12	75	94	111	33	19	21		FBD-associated F-box protein At5g44490
AT1G23030	2989.44	-2.15048	2.13873e-50	2.73868e-49	2579	5728	5974	1098	1408	1103	PUB11	RING-type E3 ubiquitin transferase
AT5G06670	235.782	-2.15234	4.70768e-31	3.71735e-30	262	376	458	111	77	93		P-loop containing nucleoside triphosphate hydrolases superfamily protein
AT4G29060	13118	-2.15319	7.55105e-68	1.3652e-66	15080	22917	22484	6106	5095	4498	emb2726	Elongation factor Ts%2C mitochondrial
AT4G24750	2545.96	-2.15513	3.92684e-111	1.28267e-109	2961	4166	4626	1100	1068	884	STR11	Rhodanese-like domain-containing protein 11%2C chloroplastic
AT1G10850	124.91	-2.15576	1.71083e-21	9.77564e-21	171	174	219	50	53	46		Leucine-rich repeat protein kinase family protein
AT2G37300	36.2551	-2.15631	2.14278e-06	5.50528e-06	58	36	66	22	12	9		unknown protein%3B Ha.
AT5G42100	2832.4	-2.15783	6.65083e-97	1.84524e-95	2902	4979	5417	1146	1324	939	ATBG_PPAP	Glucan endo-1%2C3-beta-glucosidase 10
AT1G16920	455.469	-2.15806	1.60704e-66	2.84147e-65	475	796	862	172	207	168	RABA1B	RABA1b
AT2G36230	332.121	-2.15886	6.86323e-49	8.46527e-48	347	579	629	148	138	112	HISN3	1-(5-phosphoribosyl)-5-
AT4G05091	1.74765	-2.15957	0.198668	0.266055	2	3	3	0	0	2		unknown protein%3B Ha.
AT5G62840	455.501	-2.15999	3.03169e-46	3.51917e-45	522	779	804	218	172	153		Phosphoglycerate mutase family protein
AT1G76110	2513.1	-2.16137	2.36144e-128	9.56191e-127	2926	4058	4632	927	1071	1000	HMGB9	High mobility group B protein 9
AT1G68840	4232.66	-2.16142	5.02323e-70	9.43872e-69	4333	6470	9197	1496	2033	1554	RAV2	TEM2
AT2G45970	399.783	-2.16186	3.47475e-51	4.5321e-50	428	695	743	183	156	138	CYP86A8	Cytochrome P450 86A8
AT3G55580	28.7012	-2.16326	8.62173e-07	2.28729e-06	42	41	45	16	11	7		Regulator of chromosome condensation (RCC1) family protein
AT3G10840	611.845	-2.16378	1.83684e-42	1.96008e-41	763	990	1043	297	235	196		Alpha/beta-Hydrolases superfamily protein
AT4G30720	727.081	-2.16447	1.92684e-96	5.30011e-95	794	1245	1349	280	316	272		FAD/NAD(P)-binding oxidoreductase family protein
AT1G62180	2172.63	-2.16496	7.85748e-38	7.39452e-37	2768	3675	3428	1054	731	783	APR2	5'-adenylylsulfate reductase 2%2C chloroplastic
AT2G31830	51.0775	-2.16507	1.81566e-09	5.81657e-09	51	114	73	27	20	14		Endonuclease/exonuclease/phosphatase family protein
AT2G24610	14.2739	-2.16578	0.000235951	0.000499861	12	30	26	8	4	5	ATCNGC14	cyclic nucleotide-gated channel 14
AT4G18260	38.4577	-2.16595	6.44088e-10	2.11989e-09	40	61	80	14	17	15		Cytochrome b561 domain-containing protein At4g18260
AT4G02780	15.9867	-2.16604	8.06586e-05	0.000179115	23	20	29	6	8	5	GA1	Ent-copalyl diphosphate synthase%2C chloroplastic
AT5G03780	129.854	-2.16768	6.76705e-20	3.60883e-19	157	201	240	70	46	38	TRFL10	TRF-like 10 (Fragment)
AT5G51820	2391.45	-2.17081	1.93743e-36	1.76275e-35	2907	4133	3917	1230	858	742	PGMP	Phosphoglucomutase%2C chloroplastic
AT1G65330	1.76503	-2.17301	0.199506	0.26697	2	4	2	0	0	2	PHE1	MADS-box transcription factor PHERES 1
AT1G06113	0.389358	-2.17307	0.522437	NA	1	0	1	0	0	0	ncRNA_gene	lncRNA
AT1G06810	0.389358	-2.17307	0.522437	NA	1	0	1	0	0	0		Endonuclease/glycosyl hydrolase
AT1G08923	0.389358	-2.17307	0.522437	NA	1	0	1	0	0	0	ncRNA_gene	lncRNA
AT2G08215	0.389358	-2.17307	0.522437	NA	1	0	1	0	0	0	ncRNA_gene	lncRNA
AT2G09205	0.389358	-2.17307	0.522437	NA	1	0	1	0	0	0	ncRNA_gene	lncRNA
AT2G18340	0.389358	-2.17307	0.522437	NA	1	0	1	0	0	0		Late embryogenesis abundant domain-containing protein / LEA domain-containing protein
AT2G20870	0.389358	-2.17307	0.522437	NA	1	0	1	0	0	0		At2g20870
AT2G47570	0.389358	-2.17307	0.522437	NA	1	0	1	0	0	0		Ribosomal protein L18e/L15 superfamily protein
AT3G09095	0.389358	-2.17307	0.522437	NA	1	0	1	0	0	0	ncRNA_gene	lncRNA
AT3G27950	0.389358	-2.17307	0.522437	NA	1	0	1	0	0	0		GDSL-like Lipase/Acylhydrolase superfamily protein
AT3G60972	0.389358	-2.17307	0.522437	NA	1	0	1	0	0	0	ncRNA_gene	ncRNA
AT4G08825	0.389358	-2.17307	0.522437	NA	1	0	1	0	0	0	ncRNA_gene	lncRNA
AT4G16980	0.389358	-2.17307	0.522437	NA	1	0	1	0	0	0		Arabinogalactan family protein
AT4G19730	0.389358	-2.17307	0.522437	NA	1	0	1	0	0	0		Glycosyl hydrolase family 18 protein
AT4G20920	0.389358	-2.17307	0.522437	NA	1	0	1	0	0	0		double-stranded RNA-binding domain (DsRBD)-containing protein
AT4G31470	0.389358	-2.17307	0.522437	NA	1	0	1	0	0	0		CAP (Cysteine-rich secretory proteins%2C Antigen 5%2C and Pathogenesis-related 1 protein) superfamily protein
AT4G33860	0.389358	-2.17307	0.522437	NA	1	0	1	0	0	0		Glycosyl hydrolase family 10 protein
AT5G13600	0.389358	-2.17307	0.522437	NA	1	0	1	0	0	0		Putative BTB/POZ domain-containing protein At5g13600
AT5G38740	0.389358	-2.17307	0.522437	NA	1	0	1	0	0	0	AGL77	AGAMOUS-like 77
AT5G46795	0.389358	-2.17307	0.522437	NA	1	0	1	0	0	0	MSP2	Microspore-specific promoter 2
AT5G51930	0.389358	-2.17307	0.522437	NA	1	0	1	0	0	0		Glucose-methanol-choline (GMC) oxidoreductase family protein
AT5G65800	0.389358	-2.17307	0.522437	NA	1	0	1	0	0	0	ACS5	ETO2
AT5G23920	913.879	-2.17309	6.20701e-33	5.15294e-32	1268	1330	1517	438	314	324		At5g23920
AT4G29720	681.381	-2.17588	5.35373e-69	9.88614e-68	862	1090	1162	270	295	242	PAO5	Probable polyamine oxidase 5
AT5G48460	726.896	-2.17746	2.37989e-42	2.52637e-41	659	1431	1369	277	279	301	FIM2	Fimbrin-2
AT4G10120	5682.72	-2.17959	1.34548e-54	1.88745e-53	7242	8200	10602	2585	2085	2014	SPS4	Probable sucrose-phosphate synthase 4
AT1G30520	1509.37	-2.18113	9.28173e-97	2.57199e-95	1631	2650	2773	545	620	614	AAE14	2-succinylbenzoate--CoA ligase%2C chloroplastic/peroxisomal
AT2G40690	203.316	-2.1814	1.12568e-36	1.02919e-35	210	370	375	85	88	68	GLY1	Glycerol-3-phosphate dehydrogenase
AT5G46040	1.83848	-2.1839	0.260612	0.336497	5	0	2	0	0	2	NPF5.3	Protein NRT1/ PTR FAMILY 5.3
AT5G56100	1189.03	-2.18498	4.16927e-64	7.11976e-63	1443	1815	2233	377	571	459		Glycine-rich protein / oleosin
AT5G67640	142.862	-2.18551	2.49827e-26	1.69567e-25	175	231	252	61	68	40		Putative uncharacterized protein
AT5G20935	264.226	-2.1862	3.44222e-37	3.18998e-36	336	411	463	119	110	82		unknown protein%3B CONTAINS InterPro DOMAIN/s: Protein of unknown function DUF3148 (InterPro:IPR021495)%3B Ha.
AT3G26932	188.522	-2.18627	1.72993e-29	1.29675e-28	216	260	406	73	78	71	DRB3	Double-stranded RNA-binding protein 3
AT3G28860	2262.54	-2.18799	1.44808e-62	2.407e-61	2421	3355	4900	747	1036	886	ABCB19	ABC transporter B family member 19
AT5G18570	1085.94	-2.18851	1.3893e-71	2.69153e-70	1185	1990	1889	474	437	366	OBGL	EMB3138
AT5G45930	1697.02	-2.1888	1.29225e-79	2.84712e-78	1931	2932	3019	706	620	658	CHLI2	Magnesium-chelatase subunit ChlI-2%2C chloroplastic
AT2G41820	312.565	-2.18986	1.62129e-45	1.85767e-44	346	480	639	135	121	111	PXC3	Leucine-rich repeat receptor-like tyrosine-protein kinase PXC3
AT4G22050	36.85	-2.19006	5.87901e-09	1.82334e-08	48	67	52	13	15	15		Eukaryotic aspartyl protease family protein
AT3G13980	63.4065	-2.19037	9.76335e-14	3.96551e-13	73	87	137	25	31	19		Protein BIG GRAIN 1-like A
AT3G51060	12.9236	-2.19329	0.000284602	0.000596796	16	24	19	6	4	5	SRS1	Protein SHI RELATED SEQUENCE 1
AT1G78320	132.364	-2.194	4.10925e-17	1.95072e-16	197	185	209	63	56	36	GSTU23	Glutathione S-transferase U23
AT5G65030	4.40703	-2.19605	0.0364883	0.0579999	8	4	7	2	1	2		At5g65030
AT1G26600	20.5509	-2.19622	0.000217718	0.000463068	17	27	57	3	17	5	CLE9	CLAVATA3/ESR-RELATED 9
AT4G34290	643.246	-2.19722	6.57653e-34	5.60464e-33	790	1165	993	315	253	185		SWIB/MDM2 domain superfamily protein
AT4G33390	10.2788	-2.19791	0.00169879	0.00327502	16	11	19	5	5	2	WEL1	Protein WEAK CHLOROPLAST MOVEMENT UNDER BLUE LIGHT-like 1
AT2G25780	6.81401	-2.19893	0.00749237	0.0133059	8	8	16	3	3	2		Uncharacterized protein At2g25780
AT1G29170	246.898	-2.20028	5.04368e-36	4.53386e-35	310	357	471	105	91	91	SCAR3	Protein SCAR3
AT3G23050	2967.04	-2.20036	1.59896e-85	3.79044e-84	3078	4930	6018	985	1308	1177	IAA7	Auxin-responsive protein IAA7
AT3G48201	0.889155	-2.20067	0.406495	0.490399	0	0	5	1	0	0	MIR861A	miRNA
AT1G10460	45.8115	-2.2009	1.22084e-09	3.95502e-09	60	53	98	19	15	19	GLP7	Germin-like protein subfamily 1 member 1
AT5G51310	12.5527	-2.20094	0.00370271	0.00684696	14	11	35	8	7	0		Gibberellin 20-oxidase-like protein
AT4G01500	31.3183	-2.20155	6.49442e-07	1.73956e-06	48	35	57	16	9	11	NGA4	NGA4
AT5G03640	50.5025	-2.20312	4.41574e-09	1.38056e-08	84	62	75	18	18	22		Protein kinase superfamily protein
AT3G52700	0.935669	-2.20346	0.338898	0.420266	2	0	2	1	0	0		unknown protein%3B Ha.
AT3G27970	29.6207	-2.20348	2.21993e-05	5.22174e-05	31	41	69	20	13	2		At3g27970
AT3G07380	16.6961	-2.20386	0.00036934	0.000765204	19	24	35	11	1	7		F21O3.9 protein
AT1G02490	0.917102	-2.20394	0.341378	0.422642	2	0	2	0	1	0		unknown protein%3B Ha.
AT1G05017	0.917102	-2.20394	0.341378	0.422642	2	0	2	0	1	0	ncRNA_gene	lncRNA
AT3G28960	129.62	-2.20539	9.40324e-26	6.2336e-25	139	240	228	57	50	44	AVT1I	Amino acid transporter AVT1I
AT2G46810	361.641	-2.20558	1.08945e-28	7.94654e-28	460	590	607	185	138	98	BHLH70	Transcription factor bHLH70
AT2G01918	317.279	-2.20585	4.76859e-46	5.5211e-45	346	516	628	133	112	123	PQL3	PsbQ-like protein 3%2C chloroplastic
AT1G19320	21.3074	-2.20638	0.000166193	0.000358053	8	41	60	7	8	10		At1g19320
AT1G03457	167.726	-2.20986	1.98947e-18	9.94425e-18	126	365	324	59	82	56		RNA-binding (RRM/RBD/RNP motifs) family protein
AT5G24215	161.967	-2.20998	1.31498e-22	7.85318e-22	169	251	349	63	88	40		NA
AT3G61510	3.49438	-2.21016	0.0545567	0.083724	4	8	4	1	1	2	ACS1	1-aminocyclopropane-1-carboxylate synthase-like protein 1
AT2G30690	19.9697	-2.21083	5.34641e-06	1.3285e-05	23	32	38	8	6	9	MYOB4	Probable myosin-binding protein 4
AT3G13690	1576.72	-2.21104	3.89796e-80	8.68176e-79	1577	2590	3339	624	633	573		Kinase with adenine nucleotide alpha hydrolases-like domain-containing protein
AT2G40475	114.409	-2.2125	3.06985e-20	1.66479e-19	144	166	218	56	39	37		Expressed protein
AT3G44610	256.167	-2.21289	1.868e-34	1.61647e-33	294	382	524	74	120	104		At3g44610
AT1G14440	150.202	-2.21318	1.18613e-16	5.51861e-16	161	273	270	58	36	77	ZHD4	Zinc-finger homeodomain protein 4
AT5G49390	190.321	-2.21368	2.41045e-35	2.12682e-34	202	342	351	62	82	77		LOCATED IN: endomembrane system%3B EXPRESSED IN: 17 plant structures%3B EXPRESSED DURING: 11 growth stages%3B BEST Arabidopsis thaliana protein match is: binding (TAIR:AT3G06670.1)%3B Ha.
AT1G22690	586.581	-2.21427	3.05148e-39	2.98286e-38	500	1070	1268	232	261	191	GASA9	Gibberellin-regulated protein 9
AT5G10420	1.79124	-2.21571	0.218759	0.288897	2	6	0	1	0	1	DTX26	Protein DETOXIFICATION
AT3G52170	108.477	-2.21745	3.43694e-20	1.85625e-19	127	207	168	45	50	31		DNA binding protein
AT3G50070	189.356	-2.21815	6.59866e-36	5.90803e-35	213	342	329	69	89	62	CYCD3-3	CYCD3
AT1G08747	3.45989	-2.21872	0.0633124	0.095955	4	7	5	3	1	0	ncRNA_gene	ncRNA
AT4G06140	0.961608	-2.22156	0.294058	0.373734	2	1	1	0	0	1	ncRNA_gene	lncRNA
AT5G37950	0.961608	-2.22156	0.294058	0.373734	2	1	1	0	0	1		Glucosyltransferase-like protein
AT5G40680	0.953053	-2.22182	0.294968	0.374785	2	1	1	1	0	0		Galactose oxidase/kelch repeat superfamily protein
AT5G66710	0.953053	-2.22182	0.294968	0.374785	2	1	1	1	0	0		Protein kinase ATN1-like protein
AT1G07793	0.934486	-2.22239	0.296983	0.376749	2	1	1	0	1	0	ncRNA_gene	lncRNA
AT2G38220	0.934486	-2.22239	0.296983	0.376749	2	1	1	0	1	0		RING/U-box superfamily protein
AT1G08730	21.706	-2.22278	2.93387e-06	7.45003e-06	24	35	43	12	7	6	XI-C	Myosin-9
AT1G68890	1665.68	-2.22428	8.54163e-88	2.10018e-86	1811	3120	2874	673	661	584	PHYLLO	Protein PHYLLO%2C chloroplastic
AT5G50010	31.1802	-2.22639	1.65146e-08	4.93988e-08	35	45	67	13	13	10	BHLH145	Transcription factor bHLH145
AT3G46130	828.149	-2.22906	1.53142e-40	1.55305e-39	1051	1279	1487	401	298	250	ATMYB48	myb domain protein 48
AT1G04993	0.406742	-2.22932	0.506096	NA	1	1	0	0	0	0	ncRNA_gene	miRNA
AT1G28820	0.406742	-2.22932	0.506096	NA	1	1	0	0	0	0	ncRNA_gene	tRNA
AT2G05545	0.406742	-2.22932	0.506096	NA	1	1	0	0	0	0	ncRNA_gene	lncRNA
AT2G05695	0.406742	-2.22932	0.506096	NA	1	1	0	0	0	0	ncRNA_gene	lncRNA
AT2G08490	0.406742	-2.22932	0.506096	NA	1	1	0	0	0	0	ncRNA_gene	lncRNA
AT2G46572	0.406742	-2.22932	0.506096	NA	1	1	0	0	0	0	ncRNA_gene	lncRNA
AT3G45000	0.406742	-2.22932	0.506096	NA	1	1	0	0	0	0	VPS24-2	Putative vacuolar protein sorting-associated protein 24 homolog 2
AT4G16545	0.406742	-2.22932	0.506096	NA	1	1	0	0	0	0		NA
AT4G26820	0.406742	-2.22932	0.506096	NA	1	1	0	0	0	0		GrpE-like protein
AT4G29150	0.406742	-2.22932	0.506096	NA	1	1	0	0	0	0	IQD25	IQ-domain 25
AT4G34690	0.406742	-2.22932	0.506096	NA	1	1	0	0	0	0		Transmembrane protein
AT5G03090	0.406742	-2.22932	0.506096	NA	1	1	0	0	0	0		Mto 1 responding down protein
AT5G05415	0.406742	-2.22932	0.506096	NA	1	1	0	0	0	0	ncRNA_gene	lncRNA
AT5G14990	0.406742	-2.22932	0.506096	NA	1	1	0	0	0	0		WPP domain associated protein
AT5G60380	0.406742	-2.22932	0.506096	NA	1	1	0	0	0	0		Protein of Unknown Function (DUF239)
AT3G28910	467.158	-2.22975	2.00744e-68	3.65881e-67	501	760	948	175	206	158	MYB30	Transcription factor MYB30
AT2G30940	1.75429	-2.23021	0.188	0.253445	1	1	7	1	0	1		Putative receptor-like protein kinase At2g30940
AT2G47485	115.306	-2.2314	1.76374e-17	8.50387e-17	105	189	263	58	44	31		At2g47485
AT3G18850	84.4848	-2.23204	3.06702e-16	1.40377e-15	107	137	146	26	49	23	LPAT5	LPAT5
AT4G27370	117.461	-2.23212	3.25413e-14	1.35326e-13	143	180	224	31	79	28	VIIIB	P-loop containing nucleoside triphosphate hydrolases superfamily protein
AT3G45390	37.5452	-2.23354	4.84106e-10	1.60723e-09	40	66	71	17	13	13	LECRK12	Probable L-type lectin-domain containing receptor kinase I.2
AT5G46640	73.7272	-2.23604	1.99683e-16	9.20885e-16	96	103	141	27	29	28	AHL8	AT-hook motif nuclear-localized protein 8
AT4G37080	1905.85	-2.2371	1.22134e-104	3.71913e-103	2128	3265	3553	792	718	665		Protein of unknown function%2C DUF547
AT1G18330	521.994	-2.23785	1.49041e-77	3.18081e-76	593	833	1026	189	232	178	RVE7	Protein REVEILLE 7
AT4G08590	143.686	-2.24318	2.66128e-28	1.92182e-27	176	227	264	47	55	61	ORTHL	E3 ubiquitin-protein ligase ORTHRUS-LIKE 1
AT1G01520	38.9495	-2.24352	5.31582e-08	1.53551e-07	60	54	60	22	13	9		ASG4
AT3G01240	1.7795	-2.24374	0.22523	0.296364	0	8	1	1	0	1		Splicing regulatory glutamine/lysine-rich-like protein
AT4G19530	8550.63	-2.24478	1.49535e-117	5.33412e-116	8624	15813	16220	3123	3702	2945		disease resistance protein (TIR-NBS-LRR class) family
AT3G15850	9890.54	-2.24522	6.19593e-136	2.73022e-134	12056	16966	16798	3770	4066	3433	ADS3	JB67
AT4G35320	1390.86	-2.24546	1.67385e-78	3.61348e-77	1567	2420	2537	605	550	430		AT4g35320/F23E12_120
AT2G02950	696.911	-2.24814	3.30721e-63	5.56727e-62	831	1008	1425	279	269	243	PKS1	Protein PHYTOCHROME KINASE SUBSTRATE 1
AT1G24265	52.4074	-2.24818	1.79339e-12	6.84491e-12	64	86	93	24	15	20		Protein of unknown function (DUF1664)
AT1G70950	3.56072	-2.24915	0.0626978	0.0951197	2	5	11	2	0	2	WDL7	Protein WVD2-like 7
AT3G06160	16.7378	-2.24995	3.90977e-05	8.96299e-05	23	30	23	7	8	4		AP2/B3-like transcriptional factor family protein
AT3G58940	135.46	-2.25016	5.91513e-29	4.36124e-28	143	250	247	50	54	50		F-box/LRR-repeat protein At3g58940
AT5G41050	440.697	-2.25123	3.0419e-34	2.61417e-33	628	637	733	181	151	164		At5g41050
AT3G23760	323.078	-2.25299	2.1278e-50	2.72623e-49	368	568	577	135	115	115		Transferring glycosyl group transferase
AT5G23870	891.277	-2.25368	2.88451e-28	2.07901e-27	660	1934	1772	298	405	313	PAE9	Pectin acetylesterase 9
AT1G35180	61.492	-2.2544	7.8132e-14	3.18958e-13	56	116	124	18	26	26		At1g35180
AT2G37860	953.538	-2.25465	4.70615e-87	1.1446e-85	1112	1651	1692	396	376	308	RE	Protein RETICULATA%2C chloroplastic
AT4G16400	42.9547	-2.25512	1.78114e-09	5.71007e-09	62	63	70	16	24	9		unknown protein%3B BEST Arabidopsis thaliana protein match is: unknown protein (TAIR:AT3G13175.1)%3B Ha.
AT1G73687	1.78223	-2.25514	0.16908	0.230805	3	1	4	0	1	1	MIR159A	miRNA
AT5G15340	24.067	-2.25619	2.2684e-06	5.81474e-06	25	52	36	12	6	9	PCMP-H91	Pentatricopeptide repeat-containing protein At5g15340%2C mitochondrial
AT1G49730	1154.17	-2.2574	4.44284e-49	5.5132e-48	1039	2090	2456	370	544	401		Protein kinase superfamily protein
ATCG00930	0.978992	-2.25785	0.322926	0.403779	2	2	0	0	0	1	TRNI.2	tRNA
AT2G19650	370.939	-2.2602	3.14346e-44	3.48854e-43	428	602	711	163	119	134		Cysteine/Histidine-rich C1 domain family protein
AT5G53210	2.60112	-2.26063	0.0991661	0.143667	2	3	8	2	1	0	SPCH	SPCH
AT4G24790	221.406	-2.26179	1.00809e-41	1.05371e-40	266	339	431	87	92	71		Protein STICHEL-like 2
AT5G03552	11.5264	-2.26199	0.00279296	0.00525109	5	30	23	8	2	3	MIR822A	miRNA
AT1G63650	7.00287	-2.26454	0.0055228	0.00997699	8	12	13	3	4	1	BHLH2	EGL3
AT5G42040	22.1229	-2.26706	4.98211e-06	1.24169e-05	29	27	47	11	10	4	RPN12B	Putative 26S proteasome non-ATPase regulatory subunit 8 homolog B
AT2G35075	35.4849	-2.26748	6.12785e-09	1.89694e-08	34	67	69	8	15	17		unknown protein%3B Ha.
AT5G03140	702.717	-2.26752	3.95402e-69	7.3195e-68	826	1060	1417	288	266	235	LECRK82	L-type lectin-domain containing receptor kinase VIII.2
AT2G12170	27.4982	-2.26853	3.79389e-07	1.03293e-06	31	43	56	16	10	5		BEST Arabidopsis thaliana protein match is: Transcriptional factor B3 family protein (TAIR:AT2G24645.1)%3B Ha.
AT4G25600	106.311	-2.26906	5.14181e-22	2.99901e-21	140	155	196	44	41	34	P4H12	Probable prolyl 4-hydroxylase 12
AT4G05295	4.5623	-2.27011	0.0296535	0.0478909	8	5	7	3	1	1	ncRNA_gene	lncRNA
AT1G53935	0.905356	-2.27088	0.319725	0.400378	0	2	3	0	1	0		unknown protein%3B BEST Arabidopsis thaliana protein match is: unknown protein (TAIR:AT5G23180.1)%3B Ha.
AT5G18020	118.634	-2.27095	8.01965e-25	5.16258e-24	138	221	195	39	49	45	SAUR20	Auxin-responsive protein SAUR20
AT4G09765	3.52578	-2.2713	0.0527522	0.0811708	3	8	6	0	2	2	ncRNA_gene	lncRNA
AT2G45130	0.923923	-2.27152	0.316899	0.397437	0	2	3	1	0	0	SPX3	SPX domain-containing protein 3
AT5G66310	180.132	-2.27194	1.63028e-35	1.44869e-34	214	291	338	71	62	68	KIN7H	Kinesin-like protein KIN-7H
AT1G70430	104.598	-2.27358	1.263e-22	7.5488e-22	107	197	194	42	46	30		Protein kinase superfamily protein
AT2G34150	98.1051	-2.27405	6.53376e-15	2.80377e-14	130	152	169	47	22	39	SCAR1	Protein SCAR1
AT3G57040	991.645	-2.2742	7.03117e-42	7.3665e-41	1330	1424	1813	452	365	292	ARR9	Two-component response regulator ARR9
AT5G10660	17.8349	-2.27424	2.19823e-05	5.17123e-05	16	35	35	10	5	5		Calmodulin-binding protein-like protein
AT1G11700	294.165	-2.27536	1.00887e-27	7.14766e-27	418	392	533	123	94	109		At1g11700
AT1G09390	569.245	-2.27577	5.86369e-66	1.02548e-64	571	1023	1130	212	251	178		GDSL esterase/lipase At1g09390
AT5G26670	200.434	-2.2767	6.33196e-30	4.81713e-29	201	386	368	84	63	76	PAE10	Pectin acetylesterase 10
AT4G23820	2164.99	-2.27718	1.58589e-40	1.60611e-39	1772	4215	4599	711	851	853		Pectin lyase-like superfamily protein
AT3G06835	3.60432	-2.27797	0.0593713	0.0905437	2	8	8	3	0	1	ncRNA_gene	lncRNA
AT4G04340	4391.17	-2.27806	2.90887e-129	1.19073e-127	4837	7539	8400	1590	1637	1661	OSCA1	Protein OSCA1
AT1G29110	9.81177	-2.27814	0.00269861	0.00508305	8	27	12	6	3	2		Cysteine proteinases superfamily protein
AT2G41170	331.171	-2.27842	5.95516e-26	3.97831e-25	268	674	675	147	111	111		F-box family protein
AT4G27720	1377.6	-2.27848	1.83343e-62	3.04303e-61	1451	2529	2562	603	483	448		AT4g27720/T29A15_210
AT1G73890	83.9128	-2.28012	6.48128e-20	3.45807e-19	101	145	146	30	39	25		Bifunctional inhibitor/lipid-transfer protein/seed storage 2S albumin superfamily protein
AT1G56670	146.351	-2.28049	7.14852e-26	4.75574e-25	194	219	262	62	48	52	LIP4	GDSL esterase/lipase LIP-4
AT4G36590	6.4755	-2.28248	0.0120345	0.0207529	12	7	9	1	2	4		MADS-box protein AGL40
AT5G59260	3.60706	-2.28292	0.0777049	0.115539	5	10	1	0	2	2	LECRK21	Probable L-type lectin-domain containing receptor kinase II.1
AT5G43700	773.734	-2.28296	7.83557e-68	1.4155e-66	854	1178	1647	276	290	294	IAA4	IAA4
AT3G54920	1769.43	-2.28414	1.36316e-51	1.79253e-50	1559	3580	3433	638	777	567	PMR6	Probable pectate lyase 13
AT1G23935	55.5483	-2.28567	8.22846e-14	3.35361e-13	57	110	97	22	22	18		CONTAINS InterPro DOMAIN/s: Apoptosis inhibitory 5 (InterPro:IPR008383)%3B BEST Arabidopsis thaliana protein match is: unknown protein (TAIR:AT3G19515.2)%3B Ha.
AT3G51080	98.8131	-2.28573	6.14319e-21	3.42826e-20	102	161	210	44	34	32	GATA6	GATA transcription factor
AT1G26790	4.68271	-2.28622	0.0295909	0.0477933	7	7	7	2	0	3		Dof-type zinc finger DNA-binding family protein
AT2G25270	97.5312	-2.28683	1.53984e-18	7.7329e-18	111	171	177	50	30	28		Transmembrane protein
AT1G19371	6.3861	-2.28957	0.0142683	0.0242991	4	11	17	1	1	5	MIR169H	miRNA
AT1G58520	1423.95	-2.29197	1.16754e-33	9.89372e-33	2110	1886	2466	633	533	412	RXW8	CSC1-like protein RXW8
AT3G20260	54.9266	-2.29265	5.20797e-11	1.8293e-10	63	84	113	9	26	26		DUF1666 family protein (DUF1666)
AT5G62220	1397.84	-2.29563	9.61305e-31	7.50639e-30	1603	2315	2681	725	452	364	XLT2	Xyloglucan galactosyltransferase XLT2
AT1G53163	14.59	-2.2957	0.000152835	0.000330478	18	15	36	6	4	6		F12M16.3
AT5G44130	7426.67	-2.29579	9.07057e-76	1.88047e-74	7206	15048	13345	2608	3082	2543	FLA13	Fasciclin-like arabinogalactan protein 13
AT5G19740	248.958	-2.29594	4.35551e-36	3.92625e-35	275	353	561	93	100	83	LAMP1	Probable glutamate carboxypeptidase LAMP1
AT1G55960	6873.11	-2.29653	4.04573e-65	6.97773e-64	9534	9830	12186	2683	2674	2242		Polyketide cyclase/dehydrase and lipid transport superfamily protein
AT1G60690	489.049	-2.29682	5.85392e-73	1.1601e-71	597	804	885	176	184	179		Probable aldo-keto reductase 3
AT4G18670	918.002	-2.29714	2.39301e-42	2.5391e-41	934	1487	1995	249	381	384	LRX5	Leucine-rich repeat extensin-like protein 5
AT2G21830	133.263	-2.29826	1.5196e-22	9.05593e-22	181	177	258	50	45	51		Cysteine/Histidine-rich C1 domain family protein
AT5G37000	40.2977	-2.29832	1.61963e-10	5.52571e-10	41	74	78	10	21	14		Exostosin family protein
AT5G26200	224.762	-2.2986	1.06593e-34	9.27038e-34	273	344	438	102	82	64		AT5g26200/T19G15_50
AT3G18485	33.8916	-2.29972	1.44732e-08	4.35067e-08	42	53	64	10	21	7	ILR2	IAA-leucine resistant 2
AT1G15990	6.43709	-2.30184	0.00945771	0.0165842	9	14	6	3	2	2	CNGC7	Putative cyclic nucleotide-gated ion channel 7
AT3G63110	722.976	-2.30267	1.00078e-73	2.00808e-72	844	1131	1439	296	262	237	IPT3	IPT3
AT4G33280	4.51287	-2.30344	0.0335862	0.0537326	4	8	10	4	1	0		AP2/B3-like transcriptional factor family protein
AT1G65900	102.169	-2.30432	6.52379e-19	3.32598e-18	128	180	166	39	28	44		At1g65900/F12P19_7
AT1G27480	986.473	-2.30498	1.34059e-39	1.32427e-38	1150	1674	1822	479	335	269	LCAT1	Lecithin-cholesterol acyltransferase-like 1
AT5G40380	1299.11	-2.30793	4.24564e-96	1.16357e-94	1575	2178	2331	510	466	446	CRK42	Cysteine-rich receptor-like protein kinase 42
AT3G02110	480.662	-2.30853	2.68935e-62	4.44068e-61	482	840	990	168	183	177	SCPL25	Serine carboxypeptidase-like 25
AT5G06690	952.616	-2.31122	5.61028e-37	5.17569e-36	960	1555	2082	236	448	367	WCRKC1	WCRKC thioredoxin 1
AT5G19210	131.666	-2.31322	6.35458e-28	4.52922e-27	155	204	263	56	47	41	RH58	DEAD-box ATP-dependent RNA helicase 58%2C chloroplastic
AT2G43290	2035.2	-2.31357	6.89302e-115	2.34352e-113	2521	3203	3806	781	787	660	CML5	MSS3
AT5G09315	185.813	-2.31469	4.38673e-32	3.56024e-31	226	301	345	85	66	52		At5g09320
AT4G17770	416.25	-2.31643	1.37925e-31	1.1066e-30	594	568	747	185	143	125	TPS5	Alpha%2Calpha-trehalose-phosphate synthase
AT1G33055	27.999	-2.31772	2.40948e-07	6.64884e-07	32	37	65	6	16	9		Uncharacterized protein unannotated coding sequence from BAC F9L11
AT1G22630	2263.6	-2.3184	6.00994e-49	7.42503e-48	2921	3520	4093	1028	781	656		At1g22630/F12K8_2
AT5G66005	154.471	-2.31934	7.99735e-33	6.60751e-32	195	249	277	60	57	51		At5g66005
AT5G42490	3.61197	-2.31962	0.0572897	0.0875891	2	10	6	3	1	0		ATP binding microtubule motor family protein
AT5G44410	554.936	-2.32039	5.02036e-52	6.65227e-51	633	921	1077	247	207	152		Berberine bridge enzyme-like 27
AT1G08833	0.967245	-2.32077	0.312696	0.393351	0	4	1	0	0	1	ncRNA_gene	lncRNA
AT3G10113	0.967245	-2.32077	0.312696	0.393351	0	4	1	0	0	1	RVE7L	Protein REVEILLE 7-like
AT4G34600	155.665	-2.32175	1.18205e-21	6.78007e-21	208	230	285	45	87	40	CIF2	Protein CASPARIAN STRIP INTEGRITY FACTOR 2
AT3G01810	1728.04	-2.32178	7.4821e-81	1.68651e-79	1978	3157	3020	713	625	542		EEIG1/EHBP1 protein amino-terminal domain protein
AT3G54000	115.124	-2.3228	2.33368e-21	1.32571e-20	100	206	258	45	43	38		TIP41-like protein
AT3G58100	91.7395	-2.32284	1.95437e-21	1.11304e-20	106	136	194	32	36	32	PDCB5	Plasmodesmata callose-binding protein 5
AT5G56850	3288.19	-2.32348	4.67859e-99	1.32088e-97	4137	5240	5991	1306	1212	1056		unknown protein%3B EXPRESSED IN: 21 plant structures%3B EXPRESSED DURING: 13 growth stages%3B Ha.
AT3G57210	1.91147	-2.32368	0.15637	0.215127	2	4	3	0	0	2		UPF0725 protein At3g57210
AT2G35555	3.73556	-2.32549	0.0522257	0.0804323	3	10	5	3	0	1		Serpin
AT2G33570	1614.68	-2.32643	3.59424e-61	5.80685e-60	1547	3259	2980	636	612	508	GALS1	Galactan beta-1%2C4-galactosyltransferase GALS1
AT5G23100	189.866	-2.3271	2.25856e-28	1.63415e-27	223	295	380	74	52	78		At5g23100
AT4G12390	1060.96	-2.32731	1.32931e-69	2.47913e-68	1292	1730	1963	451	390	311	PME1	Pectin methylesterase inhibitor 1
AT4G12917	363.643	-2.32746	1.7239e-26	1.17683e-25	421	580	723	188	109	96	ncRNA_gene	ncRNA
AT5G59350	342.974	-2.32801	3.78758e-21	2.13009e-20	502	496	566	176	111	84		Transmembrane protein
AT1G63150	47.5768	-2.329	9.6179e-11	3.32989e-10	50	96	80	18	11	22		Pentatricopeptide repeat-containing protein At1g63150
AT1G76240	180.228	-2.32984	3.36937e-23	2.06885e-22	187	278	405	88	64	44		At1g76240
AT2G29180	501.121	-2.33157	2.48606e-74	5.03779e-73	626	795	928	185	198	160		Transmembrane protein
AT2G39885	2.85597	-2.33218	0.0750566	0.111965	4	5	4	2	0	1	MIR393A	miRNA
AT3G57500	7.36038	-2.33225	0.00482901	0.0088022	11	7	16	2	4	2		Fission regulator-like protein
AT1G05870	606.696	-2.33427	2.66434e-51	3.48723e-50	835	863	1108	231	235	190		At1g05870
AT5G07590	180.584	-2.33661	2.76523e-32	2.25975e-31	191	313	361	70	54	70		At5g07590
AT2G26330	1037.04	-2.33751	3.87569e-115	1.32167e-113	1141	1774	2033	387	382	350	ERECTA	LRR receptor-like serine/threonine-protein kinase ERECTA
AT3G06130	628.441	-2.3378	1.48911e-66	2.63502e-65	683	978	1355	198	257	225	HIPP32	Heavy metal-associated isoprenylated plant protein 32
AT3G59370	0.976074	-2.33857	0.367818	0.450363	0	5	0	1	0	0		At3g59370
AT1G09043	1.0407	-2.34071	0.307514	0.388202	3	0	1	0	0	1	ncRNA_gene	lncRNA
AT1G14280	3030.22	-2.34087	8.56026e-72	1.6627e-70	2927	5007	6824	1033	1299	953	PKS2	Protein PHYTOCHROME KINASE SUBSTRATE 2
AT1G23570	1.03215	-2.34107	0.308458	0.389219	3	0	1	1	0	0		Putative uncharacterized protein
AT2G05515	1.03215	-2.34107	0.308458	0.389219	3	0	1	1	0	0	ncRNA_gene	lncRNA
AT4G21190	423.792	-2.3435	7.93571e-70	1.48616e-68	509	673	820	154	154	147	EMB1417	Pentatricopeptide repeat-containing protein At4g21190
AT4G08250	29.2533	-2.34505	3.44504e-07	9.40595e-07	33	64	41	7	18	7	SCL26	Scarecrow-like protein 26
AT3G05190	59.5204	-2.34745	1.05787e-11	3.85996e-11	91	80	100	26	26	12		D-aminoacid aminotransferase-like PLP-dependent enzymes superfamily protein
AT2G25080	30183.4	-2.34746	2.51787e-236	2.63181e-234	35285	50661	57058	10160	11766	10477	GPX1	Phospholipid hydroperoxide glutathione peroxidase 1%2C chloroplastic
AT3G30580	0.985632	-2.34787	0.305509	0.385952	1	0	4	1	0	0		unknown protein%3B BEST Arabidopsis thaliana protein match is: unknown protein (TAIR:AT5G38790.1)%3B Ha.
AT5G03150	59.9674	-2.34878	5.52459e-11	1.93748e-10	55	87	153	15	19	30	JKD	Zinc finger protein JACKDAW
AT1G21880	96.3673	-2.3492	1.23777e-20	6.80609e-20	89	194	185	36	38	30	LYM1	LYP2
AT1G12300	92.7514	-2.34924	6.32923e-22	3.67537e-21	96	160	191	38	36	26		Pentatricopeptide repeat-containing protein At1g12300%2C mitochondrial
AT5G09820	293.59	-2.35198	9.96319e-30	7.52868e-29	372	486	516	142	100	72	PAP7	Probable plastid-lipid-associated protein 7%2C chloroplastic
AT2G42300	820.127	-2.35238	2.85025e-90	7.21326e-89	877	1418	1640	295	289	292	BHLH48	Transcription factor bHLH48
AT3G53460	4369.66	-2.35316	2.03373e-58	3.09647e-57	4002	9064	8176	1397	1885	1421	CP29	Chloroplast RNA-binding protein 29
AT2G33750	35.9308	-2.35321	5.93867e-09	1.84108e-08	30	79	67	9	18	12	PUP2	Purine permease 2
AT4G37230	7.49162	-2.35386	0.00377004	0.00696229	12	9	13	2	4	2		Photosystem II manganese-stabilising protein (PsbO) family
AT1G04240	761.208	-2.35431	9.48335e-66	1.65337e-64	886	1092	1656	263	291	260	SHY2	AUX/IAA transcriptional regulator family protein
AT4G24810	495.077	-2.35548	1.88304e-46	2.19717e-45	593	805	944	222	175	132		Protein kinase superfamily protein
AT4G22860	35.162	-2.35611	2.41825e-09	7.69763e-09	29	63	82	11	15	12		At4g22860
AT5G18700	186.35	-2.35715	6.93952e-37	6.38624e-36	233	284	361	73	72	54	RUK	Serine/threonine-protein kinase RUNKEL
AT2G41950	399.86	-2.36055	5.51717e-61	8.87526e-60	499	661	718	149	136	139		At2g41950/T6D20.26
AT1G26540	31.372	-2.36094	1.54794e-08	4.64072e-08	31	60	61	7	18	9	DUF3	DUF724 domain-containing protein 3
AT4G18340	624.342	-2.36238	7.93563e-42	8.30636e-41	560	1266	1224	188	287	196		Beta-1%2C3-glucanase-like protein
AT2G46970	19.3307	-2.36376	2.79394e-05	6.50925e-05	18	23	55	8	10	3	PIL1	Transcription factor PIL1
AT1G64253	5.7994	-2.36578	0.0128617	0.0220625	10	5	11	3	1	2		DEK carboxy-terminal domain protein
AT1G67400	72.6242	-2.369	5.08523e-17	2.40337e-16	75	121	156	26	35	17		ELMO/CED-12 family protein
AT3G09160	88.0479	-2.36955	7.49736e-22	4.33689e-21	94	160	169	32	38	24		RNA-binding (RRM/RBD/RNP motifs) family protein
AT1G15885	91.1212	-2.3721	2.00122e-17	9.63232e-17	111	133	189	42	37	18		Putative uncharacterized protein
AT1G62975	14.1477	-2.37261	0.000584375	0.00118783	24	12	28	8	6	1	BHLH125	Transcription factor bHLH125
AT3G24518	8.38669	-2.37344	0.00309722	0.00578537	10	13	17	5	4	0	ncRNA_gene	lncRNA
AT1G65760	14.2238	-2.37349	6.55399e-05	0.000146876	17	18	33	4	5	6		Uncharacterized protein At1g65760
AT4G37800	8207.49	-2.37382	4.78821e-54	6.64641e-53	8401	16683	14381	3229	2521	2852	XTH7	Probable xyloglucan endotransglucosylase/hydrolase protein 7
AT3G20100	266.248	-2.37506	2.68465e-24	1.70046e-23	404	386	423	120	88	72	CYP705A19	AT3g20100/MAL21_14
AT5G62920	466.922	-2.37666	3.19187e-56	4.63079e-55	618	753	807	182	170	140	ARR6	Response regulator 6
AT1G24250	1.93869	-2.38021	0.159602	0.218983	3	1	5	2	0	0		F3I6.18 protein
AT2G12400	443.648	-2.38046	1.3853e-68	2.5331e-67	543	781	767	150	161	155		Plasma membrane fusion protein
AT4G39710	2269.34	-2.38109	3.35673e-120	1.24687e-118	2575	3937	4324	878	802	706	PNSL4	Photosynthetic NDH subunit of lumenal location 4%2C chloroplastic
AT1G45010	263.27	-2.38134	6.72541e-33	5.57301e-32	361	414	446	99	76	99		TRAM%2C LAG1 and CLN8 (TLC) lipid-sensing domain containing protein
AT5G51950	9.67878	-2.38135	0.00215217	0.00410088	18	15	9	5	3	2		AT5g51950/MSG15_3
AT3G54260	121.392	-2.38159	9.63725e-26	6.38684e-25	152	177	245	43	39	45	TBL36	Protein trichome birefringence-like 36
AT1G13100	332.205	-2.38295	2.08338e-39	2.0499e-38	372	525	699	147	118	85	CYP71B29	Cytochrome P450 71B29
AT3G13180	533.998	-2.38379	1.39267e-58	2.13053e-57	675	905	928	216	177	166		NOL1/NOP2/sun family protein / antitermination NusB domain-containing protein
AT4G29800	6.86951	-2.38407	0.0145513	0.0247454	15	5	9	5	1	1	PLP8	PATATIN-like protein 8
AT2G39920	41.7148	-2.38415	5.22343e-10	1.73008e-09	60	51	83	16	19	9		Uncharacterized protein At2g39920
AT5G40610	269.377	-2.38559	4.96193e-48	6.00805e-47	316	466	498	110	88	84	DHAPRD	Glycerol-3-phosphate dehydrogenase
AT5G10080	40.6599	-2.38704	6.72532e-09	2.07237e-08	59	69	58	8	13	21		Aspartic proteinase-like protein 1
AT3G47980	29.4269	-2.38866	7.53138e-09	2.31441e-08	30	58	54	12	11	8		At3g47980
AT1G68800	7.79225	-2.39042	0.00572594	0.0103183	15	8	11	5	2	1	BRC2	TCP domain protein 12
AT1G32510	4.8346	-2.39162	0.0162244	0.0273773	6	6	11	2	1	2	ANAC011	NAC011
AT3G03625	2.73682	-2.39168	0.0874483	0.128379	1	9	4	1	2	0	ncRNA_gene	miRNA
AT5G47610	74.5125	-2.39187	5.40808e-15	2.33006e-14	90	102	164	36	25	17	ATL79	At5g47610
AT3G17330	953.205	-2.3924	5.17607e-104	1.56347e-102	1191	1530	1781	345	349	302	ECT6	At3g17330
AT3G21330	40.3446	-2.39274	1.73705e-09	5.57111e-09	46	49	100	18	11	13	BHLH87	Transcription factor bHLH87
AT5G48360	142.058	-2.39373	7.61195e-28	5.41683e-27	177	204	293	41	52	55	FH9	Formin-like protein 9
AT1G52800	73.7825	-2.39662	2.06737e-14	8.66631e-14	93	98	159	31	17	28		2-oxoglutarate (2OG) and Fe(II)-dependent oxygenase superfamily protein
AT3G20865	39.1157	-2.39877	2.76026e-11	9.83533e-11	48	61	77	13	18	10	AGP40	AGP40
AT2G46380	117.851	-2.3989	1.96568e-24	1.24999e-23	154	212	184	43	39	40		Extra-large G-like protein%2C putative (DUF3133)
AT4G14440	647.209	-2.39912	6.93412e-73	1.37296e-71	710	1177	1221	252	250	175	ECI3	Enoyl-CoA delta isomerase 3
AT1G71380	1.00183	-2.39929	0.239418	0.312635	1	2	2	0	1	0	CEL3	Endoglucanase
AT5G61700	1.0204	-2.39938	0.23746	0.310438	1	2	2	1	0	0	ABCA12	ABC transporter A family member 12
AT1G06207	1.02896	-2.39942	0.236574	0.309443	1	2	2	0	0	1	ncRNA_gene	lncRNA
AT3G18010	17.18	-2.40037	2.00784e-05	4.73724e-05	20	39	22	6	8	4	WOX1	WUSCHEL-related homeobox 1
AT1G75640	10.7613	-2.40057	0.00117933	0.00232055	14	12	25	7	1	3		F10A5.16
AT2G14660	117.957	-2.40145	2.99791e-18	1.48954e-17	180	175	184	48	49	26		At2g14660
AT1G17970	1315.68	-2.40196	1.92749e-117	6.86472e-116	1538	2070	2687	449	477	441		At1g17970/F2H15_16
AT2G36990	2410.9	-2.40341	7.04951e-70	1.3224e-68	2892	4237	4309	1004	833	667	SIGF	RNA polymerase sigma factor sigF%2C chloroplastic
AT3G45970	1885.52	-2.40366	2.83331e-50	3.61163e-49	1710	3948	3576	583	837	558	EXLA1	Expansin-like A1
AT4G11547	3.75795	-2.40426	0.0335578	0.0536949	3	5	11	1	2	1		Cysteine/histidine-rich C1 domain protein
AT5G13170	139.798	-2.40668	3.64023e-05	8.38099e-05	278	205	113	53	52	40	SWEET15	Bidirectional sugar transporter SWEET15
AT5G07900	51.9414	-2.40673	2.02962e-14	8.51124e-14	64	80	103	19	21	14		Mitochondrial transcription termination factor family protein
AT1G68240	18.4055	-2.40733	5.85883e-06	1.45e-05	18	30	42	8	4	7	BHLH109	Transcription factor bHLH109
AT3G19680	5561.12	-2.40736	2.41115e-53	3.29999e-52	5131	9260	13081	1582	2377	1842		Uncharacterized protein At3g19680
AT1G20870	23.27	-2.40814	1.96872e-07	5.47022e-07	28	44	38	7	8	9	IDM3	Increased DNA methylation 3
AT2G03090	42.7179	-2.41055	8.52239e-10	2.78499e-09	70	59	64	17	17	10	EXPA15	Expansin-A15
AT3G59310	358.854	-2.41075	1.62812e-63	2.75933e-62	409	659	647	108	142	122		Solute carrier family 35 protein (DUF914)
AT4G32350	975.803	-2.4112	3.30357e-125	1.28891e-123	1167	1651	1827	347	371	293		Regulator of Vps4 activity in the MVB pathway protein
AT2G33280	9.90302	-2.41215	0.00228259	0.00433982	13	10	24	1	2	7		Probable folate-biopterin transporter 9%2C chloroplastic
AT5G10990	9.16386	-2.41321	0.00749283	0.0133059	13	16	13	1	0	8		At5g10990
AT1G34650	0.439322	-2.41402	0.521795	NA	0	0	3	0	0	0	HDG10	Homeobox-leucine zipper protein HDG10
AT2G08986	0.439322	-2.41402	0.521795	NA	0	0	3	0	0	0		unknown protein%3B BEST Arabidopsis thaliana protein match is: unknown protein (TAIR:AT1G40104.1)%3B Ha.
AT2G11778	0.439322	-2.41402	0.521795	NA	0	0	3	0	0	0		unknown protein%3B Ha.
AT3G07920	0.439322	-2.41402	0.521795	NA	0	0	3	0	0	0		Translation initiation factor IF2/IF5
AT3G29255	0.439322	-2.41402	0.521795	NA	0	0	3	0	0	0		catalytics%3Bintramolecular transferases
AT3G44485	0.439322	-2.41402	0.521795	NA	0	0	3	0	0	0		Low molecular weight phosphotyrosine protein phosphatase
AT4G07535	0.439322	-2.41402	0.521795	NA	0	0	3	0	0	0	ncRNA_gene	lncRNA
AT4G23960	0.439322	-2.41402	0.521795	NA	0	0	3	0	0	0		F-box family protein
AT5G03944	0.439322	-2.41402	0.521795	NA	0	0	3	0	0	0		unknown protein%3B LOCATED IN: endomembrane system%3B Ha.
AT5G11412	0.439322	-2.41402	0.521795	NA	0	0	3	0	0	0		RNA-binding (RRM/RBD/RNP motifs) family protein
AT5G11590	47.7731	-2.41446	8.70457e-10	2.84287e-09	50	105	74	26	11	12	DREB3	Dehydration-responsive element-binding protein 3
AT2G20670	8500.59	-2.41505	5.70138e-42	5.98445e-41	9824	13918	17018	2058	4361	2510		Expressed protein
AT1G33770	386.915	-2.41526	1.69955e-46	1.98513e-45	378	686	829	112	139	148		Protein kinase superfamily protein
AT1G27160	1.83984	-2.41607	0.144302	0.200625	2	3	4	0	2	0		Valyl-tRNA synthetase / valine-tRNA ligase-like protein
AT1G06970	4.70909	-2.41825	0.0240051	0.039406	4	13	6	2	3	0	CHX14	CHX14
AT3G61830	286.854	-2.41833	4.07003e-39	3.95785e-38	377	383	597	96	113	87	ARF18	Auxin response factor 18
AT5G01240	1071.98	-2.41996	1.98229e-59	3.08504e-58	981	1934	2375	387	376	340	LAX1	Auxin transporter-like protein 1
AT5G09335	1.01922	-2.42187	0.241111	0.314607	1	3	1	0	1	0	ncRNA_gene	lncRNA
AT3G54510	33.2277	-2.4233	5.71208e-10	1.88831e-09	38	59	62	9	11	14		Hyperosmolality-gated Ca2+ permeable channel 2.5
AT1G02800	5.76672	-2.42417	0.0111599	0.0193426	8	9	10	0	4	2	CEL2	Endoglucanase 1
AT5G58784	1.89954	-2.42696	0.135411	0.189724	1	2	7	0	1	1		Dehydrodolichyl diphosphate synthase 5
AT3G19000	457.809	-2.42723	9.69037e-48	1.1683e-46	639	719	773	175	167	127		2-oxoglutarate (2OG) and Fe(II)-dependent oxygenase superfamily protein
AT1G78170	88.441	-2.42976	1.2385e-18	6.24894e-18	75	162	203	31	31	29		E3 ubiquitin-protein ligase
AT3G06750	1261.7	-2.43005	7.89672e-102	2.32891e-100	1317	2122	2707	431	458	403		F3E22.11 protein
AT4G38770	7155.51	-2.43104	2.06246e-142	9.63613e-141	8137	13287	12859	2413	2873	2071	PRP4	Proline-rich protein 4
AT3G09080	3.83805	-2.43441	0.0363131	0.0577543	5	8	5	0	3	1		Transducin/WD40 repeat-like superfamily protein
AT2G46530	250.861	-2.43656	2.19847e-29	1.64249e-28	289	314	615	84	92	80	ARF11	Auxin response factor 11
AT5G35732	245.914	-2.43784	1.96036e-37	1.82801e-36	270	356	571	74	93	84		unknown protein%3B BEST Arabidopsis thaliana protein match is: unknown protein (TAIR:AT2G04795.1)%3B Ha.
AT4G04890	1330.64	-2.43883	1.06199e-73	2.129e-72	1548	2183	2660	518	402	426	PDF2	Homeobox-leucine zipper protein PROTODERMAL FACTOR 2
AT4G34760	601.199	-2.4389	1.1236e-34	9.76437e-34	466	1199	1351	200	240	176	SAUR50	Auxin-responsive protein SAUR50
AT1G05240	2.86024	-2.44021	0.0606447	0.0923184	3	5	6	1	2	0	PER2	Peroxidase 1
AT5G63780	2206.23	-2.44153	1.84945e-128	7.52947e-127	2739	3485	4281	774	765	699	SHA1	At5g63780
AT3G62910	1114.1	-2.44194	1.72292e-86	4.1411e-85	1336	1926	2054	434	365	330	APG3	Peptide chain release factor APG3%2C chloroplastic
AT3G09035	433.523	-2.4441	1.60455e-72	3.16029e-71	484	786	818	162	149	129		Concanavalin A-like lectin family protein
AT1G60720	1.05517	-2.44542	0.280285	0.358683	1	4	0	1	0	0		RNA-directed DNA polymerase (Reverse transcriptase)-related family protein
AT3G03225	1.05517	-2.44542	0.280285	0.358683	1	4	0	1	0	0	ncRNA_gene	lncRNA
AT5G22680	1.05517	-2.44542	0.280285	0.358683	1	4	0	1	0	0		F-box protein
AT3G58820	169.446	-2.44559	7.2355e-38	6.82347e-37	188	316	312	64	59	49		Putative F-box protein At3g58820
AT3G29370	8.71113	-2.44855	0.00394353	0.00726477	3	18	25	1	4	4		Uncharacterized protein At3g29370
AT2G26211	103.917	-2.45026	9.14076e-22	5.26989e-21	124	163	211	40	25	39	MIR825A	miRNA
AT5G51545	1456.23	-2.4516	3.01713e-154	1.54803e-152	1667	2524	2819	501	554	421	LPA2	Protein LOW PSII ACCUMULATION 2%2C chloroplastic
AT3G17840	146.835	-2.45367	2.07583e-17	9.97862e-17	207	247	229	69	56	24	RLK902	Probable inactive receptor kinase RLK902
AT5G25160	7.61711	-2.4541	0.00489523	0.00891928	5	15	19	3	5	0	ZFP3	ZFP3 zinc finger protein
AT3G28345	110.811	-2.45602	6.1783e-21	3.447e-20	101	232	213	41	47	25	ABCB15	ABC transporter B family member 15
AT2G40330	126.284	-2.45654	1.11251e-13	4.51288e-13	74	287	285	32	50	46	PYL6	Abscisic acid receptor PYL6
AT1G22190	1800.34	-2.45846	7.92765e-76	1.64656e-74	1816	2922	4120	593	718	512	RAP2-13	Ethylene-responsive transcription factor RAP2-13
AT4G34980	1492.08	-2.45852	4.92817e-93	1.29685e-91	1727	2279	3205	524	501	473	SBT1.6	Subtilisin-like protease SBT1.6
AT4G01060	96.8465	-2.4589	1.7302e-14	7.2828e-14	155	131	156	44	23	29	ETC3	CAPRICE-like MYB3
AT5G20240	3.86007	-2.45952	0.0297777	0.0480743	2	8	10	1	2	1	PI	Floral homeotic protein PISTILLATA
AT2G09085	2.99021	-2.46012	0.0688183	0.103545	3	2	10	0	1	2	ncRNA_gene	lncRNA
AT4G00380	124.863	-2.46171	1.14373e-22	6.84685e-22	155	176	268	27	55	44	FDM2	Factor of DNA methylation 2
AT3G04290	31.6156	-2.46176	1.33307e-06	3.48309e-06	27	92	35	13	12	7	LTL1	LTL1
AT1G03502	0.485835	-2.46456	0.5022	NA	2	0	0	0	0	0	ncRNA_gene	snoRNA
AT1G04320	0.485835	-2.46456	0.5022	NA	2	0	0	0	0	0	ncRNA_gene	tRNA
AT1G08573	0.485835	-2.46456	0.5022	NA	2	0	0	0	0	0	ncRNA_gene	lncRNA
AT1G23660	0.485835	-2.46456	0.5022	NA	2	0	0	0	0	0		Domain of unknown function DUF220
AT1G50659	0.485835	-2.46456	0.5022	NA	2	0	0	0	0	0	ncRNA_gene	ncRNA
AT1G61540	0.485835	-2.46456	0.5022	NA	2	0	0	0	0	0		Putative F-box/kelch-repeat protein At1g61540
AT2G05725	0.485835	-2.46456	0.5022	NA	2	0	0	0	0	0	ncRNA_gene	lncRNA
AT2G07646	0.485835	-2.46456	0.5022	NA	2	0	0	0	0	0		NA
AT2G08900	0.485835	-2.46456	0.5022	NA	2	0	0	0	0	0	ncRNA_gene	snoRNA
AT2G26490	0.485835	-2.46456	0.5022	NA	2	0	0	0	0	0	JGB	Protein JINGUBANG
AT2G34224	0.485835	-2.46456	0.5022	NA	2	0	0	0	0	0		unknown protein%3B LOCATED IN: endomembrane system%3B Ha.
AT2G35270	0.485835	-2.46456	0.5022	NA	2	0	0	0	0	0	AHL21	AT-hook motif nuclear-localized protein 21
AT2G47115	0.485835	-2.46456	0.5022	NA	2	0	0	0	0	0		unknown protein%3B FUNCTIONS IN: molecular_function unknown%3B INVOLVED IN: biological_process unknown%3B LOCATED IN: endomembrane system%3B BEST Arabidopsis thaliana protein match is: unknown protein (TAIR:AT1G10660.1)%3B Ha.
AT3G04035	0.485835	-2.46456	0.5022	NA	2	0	0	0	0	0	ncRNA_gene	lncRNA
AT3G07325	0.485835	-2.46456	0.5022	NA	2	0	0	0	0	0	ncRNA_gene	lncRNA
AT3G13229	0.485835	-2.46456	0.5022	NA	2	0	0	0	0	0		Kinesin-like protein (DUF868)
AT3G15250	0.485835	-2.46456	0.5022	NA	2	0	0	0	0	0		TPRXL
AT3G51570	0.485835	-2.46456	0.5022	NA	2	0	0	0	0	0		Disease resistance protein (TIR-NBS-LRR class) family
AT4G04315	0.485835	-2.46456	0.5022	NA	2	0	0	0	0	0	ncRNA_gene	ncRNA
AT4G05470	0.485835	-2.46456	0.5022	NA	2	0	0	0	0	0		RNI-like superfamily protein
AT5G03145	0.485835	-2.46456	0.5022	NA	2	0	0	0	0	0	ncRNA_gene	miRNA
AT5G08465	0.485835	-2.46456	0.5022	NA	2	0	0	0	0	0	ncRNA_gene	lncRNA
AT5G11130	0.485835	-2.46456	0.5022	NA	2	0	0	0	0	0		Probable glycosyltransferase At5g11130
AT5G17345	0.485835	-2.46456	0.5022	NA	2	0	0	0	0	0		NA
AT5G35715	0.485835	-2.46456	0.5022	NA	2	0	0	0	0	0	CYP71B8	cytochrome P450%2C family 71%2C subfamily B%2C polypeptide 8
AT5G43510	0.485835	-2.46456	0.5022	NA	2	0	0	0	0	0	LURE1.2	Protein LURE 1.2
AT5G60110	0.485835	-2.46456	0.5022	NA	2	0	0	0	0	0	APUM18	Pumilio homolog 18
AT2G15050	1374.27	-2.46589	9.44952e-80	2.08399e-78	1763	2116	2654	405	470	496	LTP7	Non-specific lipid-transfer protein
AT1G02820	932.484	-2.46628	7.83827e-12	2.8792e-11	1645	1261	1253	295	341	298	LEA2	LEA3
AT3G16250	1058.66	-2.46775	1.47197e-96	4.05883e-95	1278	1836	1950	383	404	277	PNSB3	Photosynthetic NDH subunit of subcomplex B 3%2C chloroplastic
AT5G26790	7.18267	-2.46798	0.0117611	0.0203076	10	16	7	6	0	1		At5g26790
AT5G46105	1.08211	-2.47013	0.262767	0.338987	2	0	3	1	0	0	ncRNA_gene	tRNA
AT5G26742	8937.33	-2.47091	9.25012e-64	1.57245e-62	10762	16351	15560	3663	2922	2335	RH3	RH3
AT1G04180	18.3207	-2.47116	3.32667e-05	7.69218e-05	15	37	40	4	13	2	YUC9	Flavin-containing monooxygenase
AT1G78760	2.00284	-2.47278	0.145187	0.201718	0	4	7	1	0	1		Putative F-box/FBD/LRR-repeat protein At1g78760
AT2G34180	10.1259	-2.47291	0.000593226	0.00120484	12	22	14	2	3	5	CIPK13	CBL-interacting serine/threonine-protein kinase 13
AT5G38420	178633	-2.47377	4.95037e-233	4.98877e-231	201439	326023	334864	56479	68325	53967	RBCS-2B	Ribulose bisphosphate carboxylase small chain 2B%2C chloroplastic
AT1G07543	0.456706	-2.47512	0.434102	NA	0	1	2	0	0	0	ncRNA_gene	ncRNA
AT1G08887	0.456706	-2.47512	0.434102	NA	0	1	2	0	0	0	ncRNA_gene	lncRNA
AT1G28740	0.456706	-2.47512	0.434102	NA	0	1	2	0	0	0	ncRNA_gene	tRNA
AT1G55650	0.456706	-2.47512	0.434102	NA	0	1	2	0	0	0	HMGB11	Putative high mobility group B protein 11
AT1G78360	0.456706	-2.47512	0.434102	NA	0	1	2	0	0	0	ATGSTU21	glutathione S-transferase TAU 21
AT2G07787	0.456706	-2.47512	0.434102	NA	0	1	2	0	0	0		unknown protein%3B Ha.
AT2G21980	0.456706	-2.47512	0.434102	NA	0	1	2	0	0	0		HAUS augmin-like complex subunit
AT2G32820	0.456706	-2.47512	0.434102	NA	0	1	2	0	0	0		Transcription elongation factor (TFIIS) family protein
AT2G35637	0.456706	-2.47512	0.434102	NA	0	1	2	0	0	0	ncRNA_gene	lncRNA
AT3G02285	0.456706	-2.47512	0.434102	NA	0	1	2	0	0	0	ncRNA_gene	lncRNA
AT3G46310	0.456706	-2.47512	0.434102	NA	0	1	2	0	0	0		Uncharacterized protein F18L15.30
AT4G00985	0.456706	-2.47512	0.434102	NA	0	1	2	0	0	0	ncRNA_gene	tRNA
AT4G04265	0.456706	-2.47512	0.434102	NA	0	1	2	0	0	0		PttA/En/Spm family plant transposase
AT5G63250	0.456706	-2.47512	0.434102	NA	0	1	2	0	0	0		At5g63250
AT2G21650	492.597	-2.47586	8.5729e-35	7.46451e-34	639	725	980	220	140	128	RL2	RSM1
AT4G30400	154.502	-2.47644	2.803e-25	1.83116e-24	206	237	287	64	37	51	ATL13	RING-H2 finger protein ATL13
AT2G16270	93.9908	-2.48027	8.82216e-19	4.48046e-18	83	181	203	31	25	37		Transmembrane protein
AT2G32160	1640.13	-2.48154	5.40183e-126	2.1223e-124	1969	2550	3381	513	624	496		AT2G32160 protein
AT3G22790	94.3426	-2.48157	6.17699e-24	3.87644e-23	104	158	197	37	33	24	NET1A	Protein NETWORKED 1A
AT1G53690	96.4209	-2.48315	4.16939e-16	1.89405e-15	79	180	225	39	22	34		DNA directed RNA polymerase%2C 7 kDa subunit
AT1G13600	2.05992	-2.48381	0.113007	0.16147	4	3	2	0	1	1	AtbZIP58	BZIP58
AT5G58595	1.09949	-2.48714	0.216073	0.28572	2	1	2	1	0	0	ncRNA_gene	snoRNA
AT3G13130	2.87644	-2.48723	0.0746771	0.11145	3	7	4	0	3	0		Transmembrane protein
AT1G51090	52.7554	-2.48724	1.27685e-11	4.63714e-11	81	83	79	24	18	10		Heavy metal transport/detoxification superfamily protein
AT3G51150	1001.62	-2.48897	5.64938e-93	1.48316e-91	1115	1646	2113	360	323	305	KIN7G	Kinesin-like protein KIN-7G
AT3G06520	154.486	-2.48914	2.30935e-21	1.31222e-20	235	272	202	57	52	43		Agenet domain-containing protein
AT2G08220	30.0223	-2.49276	8.281e-08	2.36046e-07	24	60	67	4	14	12	ncRNA_gene	lncRNA
AT1G60960	97.0604	-2.49519	6.11136e-26	4.08023e-25	112	163	195	34	37	25	IRT3	IRT3
AT4G37750	96.426	-2.49711	5.20772e-22	3.03588e-21	101	179	192	35	42	19	ANT	AP2-like ethylene-responsive transcription factor ANT
AT4G24780	1428.3	-2.49746	1.59344e-85	3.78134e-84	1636	2317	2979	539	450	412		Probable pectate lyase 18
AT2G29680	184.746	-2.49894	3.89167e-43	4.20873e-42	221	336	330	56	72	54	CDC6	Cell division control protein 6 homolog
AT5G66080	103.25	-2.49952	3.8819e-20	2.09204e-19	106	143	263	34	38	30		Probable protein phosphatase 2C 79
AT4G00680	13.3021	-2.49998	0.000134453	0.000292333	20	18	24	1	6	6	ADF8	actin depolymerizing factor 8
AT1G05136	16.5909	-2.50215	2.95339e-05	6.86366e-05	24	29	24	2	5	9		unknown protein%3B Ha.
AT5G27220	15.433	-2.50372	3.29912e-05	7.63161e-05	24	16	32	6	5	4		A_TM021B04.7 protein
AT4G15500	41.5015	-2.50631	7.65869e-12	2.81553e-11	39	86	80	15	16	10	UGT84A4	UDP-glycosyltransferase 84A4
AT1G53633	15.2811	-2.50719	1.65412e-05	3.93032e-05	14	28	34	7	4	4		unknown protein%3B FUNCTIONS IN: molecular_function unknown%3B INVOLVED IN: biological_process unknown%3B LOCATED IN: cellular_component unknown%3B Ha.
AT4G16880	1131.11	-2.50739	2.35168e-75	4.83524e-74	1515	1752	2097	409	402	297		Leucine-rich repeat (LRR) family protein
AT4G01310	5966.21	-2.50749	2.98131e-84	6.96455e-83	7438	10297	10791	2294	1980	1560	RPL5	50S ribosomal protein L5%2C chloroplastic
AT1G64640	498.763	-2.50783	2.20052e-74	4.46321e-73	591	767	1058	149	180	159	ENODL8	ENODL8
ATMG01100	1.12543	-2.50867	0.210525	0.279337	2	2	1	0	0	1	ORF105A	Uncharacterized mitochondrial protein AtMg01100
AT3G11325	1.11688	-2.50882	0.211257	0.280193	2	2	1	1	0	0		Phospholipid/glycerol acyltransferase family protein
AT1G63570	67.0286	-2.51165	1.06664e-16	4.97418e-16	81	124	117	24	30	12		Receptor-like protein kinase-related family protein
AT5G63700	703.715	-2.51218	1.55215e-104	4.71372e-103	871	1161	1346	239	252	196		Zinc ion binding / DNA binding protein
AT4G17560	3474.75	-2.51266	2.63149e-55	3.73721e-54	4278	6012	6368	1450	1078	854		50S ribosomal protein L19-1%2C chloroplastic
AT1G18400	199.058	-2.51329	3.38875e-32	2.76226e-31	178	376	440	53	75	67	BEE1	Transcription factor BEE 1
AT1G28290	161.028	-2.51902	1.20181e-31	9.65963e-31	217	230	320	46	67	44	AGP31	Non-classical arabinogalactan protein 31
AT1G09703	0.474089	-2.52084	0.420292	NA	0	2	1	0	0	0	ncRNA_gene	lncRNA
AT1G09823	0.474089	-2.52084	0.420292	NA	0	2	1	0	0	0	ncRNA_gene	lncRNA
AT1G11735	0.474089	-2.52084	0.420292	NA	0	2	1	0	0	0	MIR171B	miRNA
AT1G59670	0.474089	-2.52084	0.420292	NA	0	2	1	0	0	0	GSTU15	GSTU15
AT2G04875	0.474089	-2.52084	0.420292	NA	0	2	1	0	0	0	ncRNA_gene	lncRNA
AT2G28780	0.474089	-2.52084	0.420292	NA	0	2	1	0	0	0		p-hydroxybenzoic acid efflux pump subunit
AT2G41178	0.474089	-2.52084	0.420292	NA	0	2	1	0	0	0	ncRNA_gene	lncRNA
AT2G42065	0.474089	-2.52084	0.420292	NA	0	2	1	0	0	0		DnaJ domain protein
AT3G02035	0.474089	-2.52084	0.420292	NA	0	2	1	0	0	0	ncRNA_gene	lncRNA
AT3G03915	0.474089	-2.52084	0.420292	NA	0	2	1	0	0	0	ncRNA_gene	lncRNA
AT3G19920	0.474089	-2.52084	0.420292	NA	0	2	1	0	0	0		BTB/POZ domain protein
AT3G23633	0.474089	-2.52084	0.420292	NA	0	2	1	0	0	0		F-box associated ubiquitination effector family protein
AT4G36070	0.474089	-2.52084	0.420292	NA	0	2	1	0	0	0	CPK18	Calcium-dependent protein kinase 18
AT1G46768	110.677	-2.52151	1.57721e-23	9.78595e-23	145	182	199	40	26	40	RAP2-1	Ethylene-responsive transcription factor RAP2-1
AT1G55380	72.508	-2.52166	5.58189e-14	2.29705e-13	68	121	174	17	40	15		Cysteine/Histidine-rich C1 domain family protein
AT3G20520	1.99803	-2.52208	0.135842	0.190192	4	1	4	0	2	0	GDPDL5	Glycerophosphodiester phosphodiesterase GDPDL5
AT1G16390	103.108	-2.52224	2.56253e-15	1.12257e-14	109	230	161	20	31	48	OCT3	Organic cation/carnitine transporter 3
AT3G17350	151.706	-2.5224	6.41579e-36	5.74889e-35	159	274	312	52	57	39		Wall-associated receptor kinase carboxy-terminal protein
AT4G26010	2.02223	-2.52419	0.101173	0.146244	2	4	4	1	1	0		Peroxidase superfamily protein
AT2G18570	435.003	-2.52421	5.35799e-60	8.43799e-59	537	694	864	165	151	106	UGT72D1	UDP-glycosyltransferase 72D1
AT5G49170	72.1794	-2.52869	1.73347e-19	9.09344e-19	81	124	147	16	29	25		Uncharacterized protein At5g49170
AT2G24560	4.00751	-2.52873	0.0363881	0.057857	3	3	15	2	2	0		GDSL esterase/lipase At2g24560
AT4G21445	772.674	-2.53176	2.86386e-79	6.26674e-78	1029	1247	1398	267	276	203		At4g21445
AT3G60940	13.4475	-2.53301	3.78593e-05	8.69329e-05	12	27	28	4	4	5		Expressed protein
AT5G03553	19.4555	-2.53348	4.51197e-05	0.000102869	8	40	55	9	6	4		NA
AT3G19850	3511.95	-2.53757	1.09653e-108	3.5053e-107	4050	5874	7170	925	1400	1069		BTB/POZ domain-containing protein At3g19850
AT1G53700	17.7103	-2.53871	1.6789e-05	3.98752e-05	11	38	42	5	4	8	WAG1	Serine/threonine-protein kinase WAG1
AT5G04190	478.151	-2.541	1.00088e-49	1.26222e-48	459	781	1150	146	163	150	PKS4	Protein PHYTOCHROME KINASE SUBSTRATE 4
AT3G62750	4199.57	-2.54448	4.31661e-149	2.10885e-147	4846	6715	8929	1283	1412	1317	BGLU8	Beta glucosidase 8
AT5G49270	1.08775	-2.54538	0.239099	0.312272	0	3	3	1	0	0	COBL9	COBRA-like protein 9
AT4G31250	1.0963	-2.54561	0.238078	0.31112	0	3	3	0	0	1		Probable LRR receptor-like serine/threonine-protein kinase At4g31250
AT5G03860	7.24529	-2.54678	0.00316964	0.00591131	9	12	14	4	3	0	MLS	Malate synthase
AT1G77640	139.184	-2.54712	1.20619e-30	9.39577e-30	175	213	284	39	61	34	ERF013	Ethylene-responsive transcription factor ERF013
AT3G03830	23.8455	-2.54884	4.33389e-08	1.25964e-07	25	39	54	7	10	6	SAUR28	Auxin-responsive protein SAUR28
AT1G32190	44.9495	-2.54978	6.23173e-10	2.05285e-09	31	77	124	17	12	14		Alpha/beta-Hydrolases superfamily protein
AT1G54330	7.51204	-2.55049	0.00537397	0.00972847	7	8	23	3	0	4	ANAC020	NAC domain containing protein 20
AT1G64625	42.3394	-2.55207	6.10566e-11	2.13627e-10	56	50	98	15	11	14	BHLH157	Transcription factor bHLH157
AT4G25420	41.7152	-2.55358	4.16964e-10	1.38924e-09	44	73	88	13	6	20	GA20OX1	Gibberellin 20 oxidase 1
AT1G68780	317.114	-2.55561	2.19309e-42	2.33248e-41	369	491	688	117	81	101		At1g68780/F14K14_11
AT1G59720	68.1572	-2.55611	2.21305e-19	1.15365e-18	73	113	150	22	23	20	PCMP-H51	Pentatricopeptide repeat-containing protein At1g59720%2C chloroplastic/mitochondrial
AT3G58480	1.97672	-2.5562	0.149741	0.207238	1	8	1	0	2	0	IQM6	IQ domain-containing protein IQM6
AT2G34960	49.2298	-2.55744	5.84644e-14	2.40327e-13	50	77	118	15	17	15	CAT5	CAT5
AT1G06350	0.491473	-2.55832	0.480478	NA	0	3	0	0	0	0		Delta-9 desaturase-like 4 protein
AT1G54590	0.491473	-2.55832	0.480478	NA	0	3	0	0	0	0		Pre-mRNA-splicing factor-like protein
AT1G79100	0.491473	-2.55832	0.480478	NA	0	3	0	0	0	0		arginine/serine-rich protein-related
AT2G08045	0.491473	-2.55832	0.480478	NA	0	3	0	0	0	0	ncRNA_gene	lncRNA
AT2G18460	0.491473	-2.55832	0.480478	NA	0	3	0	0	0	0	LCV3	Protein LIKE COV 3
AT2G28700	0.491473	-2.55832	0.480478	NA	0	3	0	0	0	0	AGL46	AGAMOUS-like 46
AT3G01202	0.491473	-2.55832	0.480478	NA	0	3	0	0	0	0	ncRNA_gene	lncRNA
AT3G07985	0.491473	-2.55832	0.480478	NA	0	3	0	0	0	0	ncRNA_gene	lncRNA
AT4G38190	0.491473	-2.55832	0.480478	NA	0	3	0	0	0	0	CSLD4	Cellulose synthase-like protein D4
AT4G39345	0.491473	-2.55832	0.480478	NA	0	3	0	0	0	0	ncRNA_gene	tRNA
AT5G51210	0.491473	-2.55832	0.480478	NA	0	3	0	0	0	0	OL3	OLEO3
AT2G20210	208.321	-2.56036	8.21442e-47	9.68027e-46	248	330	436	57	78	63		RNI-like superfamily protein
AT5G06270	50.8686	-2.56193	7.3707e-15	3.15208e-14	62	85	99	21	14	13		Gb
AT2G21200	25.4891	-2.56316	1.32617e-08	3.99825e-08	31	45	47	6	8	10		At2g21200
AT4G34790	121.111	-2.56345	1.20363e-16	5.59559e-16	104	222	286	19	47	49		At4g34790
AT3G01500	166103	-2.56491	4.70088e-143	2.20089e-141	201317	300544	300123	57083	52584	46989	BCA1	Beta carbonic anhydrase 1%2C chloroplastic
AT1G54840	1.11369	-2.56637	0.236365	0.309187	0	4	2	0	0	1	IDM2	Increased DNA methylation 2
AT4G34090	1914.85	-2.56638	2.38089e-116	8.32127e-115	2400	3361	3447	663	643	504		unknown protein%3B FUNCTIONS IN: molecular_function unknown%3B INVOLVED IN: biological_process unknown%3B LOCATED IN: chloroplast%2C chloroplast stroma%3B EXPRESSED IN: 22 plant structures%3B EXPRESSED DURING: 13 growth stages%3B BEST Arabidopsis thaliana protein /.../ is: unknown protein (TAIR:AT2G23370.1)%3B Ha.
AT1G04050	49.6925	-2.56874	1.28301e-12	4.93297e-12	44	92	114	22	13	12	SUVR1	Probable inactive histone-lysine N-methyltransferase SUVR1
AT2G41560	4288.51	-2.56928	4.48127e-146	2.14272e-144	4749	7212	9114	1378	1357	1297	ACA4	Calcium-transporting ATPase 4%2C plasma membrane-type
AT3G14210	16122.4	-2.57059	8.19077e-57	1.20387e-55	22720	27988	25235	5967	5385	3873	ESM1	GDSL esterase/lipase ESM1
AT4G28700	46.5261	-2.57244	1.51348e-11	5.47618e-11	70	65	83	18	9	16	AMT1-4	Ammonium transporter 1 member 4
AT5G66770	322.856	-2.57326	6.1793e-54	8.54569e-53	321	605	677	111	101	92	SCL4	Scarecrow-like protein 4
AT1G17850	224.193	-2.57503	1.04106e-40	1.06247e-39	241	428	432	88	70	53	STR8	Rhodanese-like domain-containing protein 8%2C chloroplastic
AT1G68360	6.46743	-2.57564	0.0154887	0.0262422	6	15	11	6	0	0	GIS3	Zinc finger protein GIS3
AT4G08874	2.16103	-2.5787	0.0957517	0.139214	2	2	7	1	0	1		BEST Arabidopsis thaliana protein match is: Beta-galactosidase related protein (TAIR:AT3G43580.1)%3B Ha.
AT1G25230	1590.55	-2.57876	2.15563e-62	3.57253e-61	1517	2786	3670	404	588	504		Calcineurin-like metallo-phosphoesterase superfamily protein
AT3G07200	143.303	-2.57969	4.13042e-35	3.62448e-34	180	252	258	52	45	37		Putative RING zinc finger protein
AT3G18773	150.205	-2.5806	3.12357e-38	2.97819e-37	188	258	279	41	58	42	ATL77	RING-H2 finger protein ATL77
AT3G59220	31.0466	-2.58292	9.50726e-10	3.09872e-09	31	58	65	7	9	13	PRN1	Pirin-1
AT1G73910	18.8101	-2.58311	2.00676e-05	4.73519e-05	16	48	30	8	9	1	ATARP4A	actin-related proteins 4A
AT3G13850	2.15421	-2.58376	0.130576	0.183734	4	0	6	0	1	1	LBD22	LOB domain-containing protein 22
AT4G24050	185.465	-2.58588	1.70579e-38	1.63611e-37	222	294	389	67	67	40		AT4g24050/T19F6_40
AT2G36400	29.7495	-2.58722	4.59861e-06	1.14929e-05	28	22	103	12	10	6	GRF3	Growth-regulating factor 3
AT2G31100	1.14063	-2.58795	0.242592	0.316319	1	0	5	0	0	1		alpha/beta-Hydrolases superfamily protein
AT4G30090	53.6049	-2.59258	7.49108e-12	2.75482e-11	40	119	114	23	14	13		Golgin family A protein
AT1G18360	1049.87	-2.59271	4.39184e-97	1.22302e-95	1403	1787	1824	332	338	304		Alpha/beta-Hydrolases superfamily protein
AT3G09190	106.732	-2.59472	5.08731e-28	3.64448e-27	143	174	194	29	39	31		Concanavalin A-like lectin family protein
AT1G56050	920.685	-2.59479	8.75038e-39	8.45431e-38	1204	1762	1426	378	266	209		Obg-like ATPase 1
AT4G34220	1778.83	-2.5961	4.62121e-202	3.65678e-200	2092	3141	3440	534	628	493		Receptor protein kinase-like protein At4g34220
AT4G22560	34.3505	-2.59743	2.23722e-10	7.58669e-10	43	70	52	11	14	7		Sulfated surface-like glycoprotein
AT2G36540	81.5783	-2.5979	4.04646e-22	2.37121e-21	80	160	166	26	27	23		Haloacid dehalogenase-like hydrolase (HAD) superfamily protein
AT3G20820	2271.53	-2.59824	7.17287e-70	1.34442e-68	3138	3437	4262	717	635	735		Leucine-rich repeat (LRR) family protein
AT2G29290	7718.21	-2.59954	7.53464e-251	8.86523e-249	8662	13657	15593	2243	2652	2261		Tropinone reductase homolog At2g29290
AT3G55240	2375.84	-2.6003	4.51007e-51	5.85866e-50	2799	3742	5099	502	1006	714		Uncharacterized protein At3g55240
AT2G18560	539.301	-2.60034	8.34871e-69	1.53285e-67	736	823	1020	165	167	165		UDP-Glycosyltransferase superfamily protein
AT3G29638	11.5572	-2.60038	0.000250297	0.000528757	10	19	30	1	7	3		General transcription factor 2-related zinc finger protein
AT5G38510	1946.74	-2.60183	3.68761e-76	7.70899e-75	2554	3295	3490	685	533	569	RBL9	RHOMBOID-like protein 9%2C chloroplastic
AT4G17098	15.0748	-2.60271	1.75469e-05	4.16005e-05	17	18	40	5	5	4	ncRNA_gene	lncRNA
AT5G51795	127.232	-2.6037	7.11817e-34	6.05934e-33	140	225	262	43	43	32	KLP	KIN17-like protein KLP
AT4G25090	2.08276	-2.60504	0.103244	0.148903	3	3	4	0	2	0	RBOHG	Putative respiratory burst oxidase homolog protein G
AT5G27230	18.2478	-2.60644	1.40903e-06	3.67515e-06	21	37	31	6	8	3	FRL5	FRIGIDA-like protein 5
AT3G26960	654.082	-2.60788	1.411e-63	2.39497e-62	816	1191	1151	245	191	165		Pollen Ole e 1 allergen and extensin family protein
AT4G29610	25.4756	-2.60903	2.21341e-07	6.12813e-07	44	30	43	8	6	9	CDA6	Cytidine deaminase 6
AT5G25240	591.07	-2.60989	3.65305e-48	4.43756e-47	779	822	1258	158	248	144		Stress induced protein
AT1G53233	1.13089	-2.61402	0.193603	0.260078	1	1	4	0	1	0	ncRNA_gene	lncRNA
AT3G43600	594.991	-2.61465	2.25705e-108	7.20494e-107	694	1006	1216	188	199	160	AAO2	Indole-3-acetaldehyde oxidase
AT3G20350	474.329	-2.61506	5.91977e-51	7.67657e-50	438	954	989	149	138	147		Actin cytoskeleton-regulatory complex pan-like protein
AT5G01760	16.6624	-2.61531	2.69453e-05	6.28742e-05	25	19	35	9	2	4	TOL7	TOM1-like protein 7
AT4G12980	4347.26	-2.61629	3.63296e-102	1.07426e-100	5576	6802	8664	1487	1279	1204		Cytochrome b561 and DOMON domain-containing protein At4g12980
AT5G08600	147.818	-2.61676	2.99487e-24	1.89481e-23	153	299	279	65	36	34		U3 ribonucleoprotein (Utp) family protein
AT1G36675	59.8733	-2.62573	2.96267e-16	1.35656e-15	77	90	123	17	14	23		Glycine-rich protein
AT1G28670	845.357	-2.62657	1.51674e-112	5.02737e-111	1008	1465	1656	280	248	240	ARAB-1	GDSL esterase/lipase At1g28670
AT1G22430	1176.89	-2.62874	3.18309e-71	6.1297e-70	1390	1981	2396	441	356	274		Alcohol dehydrogenase-like 1
AT3G18070	45.6653	-2.63007	8.89671e-11	3.08495e-10	72	51	92	10	13	18	BGLU43	Beta-glucosidase 43
AT2G30820	37.8701	-2.6304	5.44462e-11	1.91004e-10	58	55	65	9	11	14		Aspartyl/glutamyl-tRNA(Asn/Gln) amidotransferase subunit
AT4G37240	928.067	-2.63119	1.66586e-66	2.94083e-65	958	1558	2125	233	366	252		HTH-type transcriptional regulator
AT4G11990	39.7893	-2.63243	1.97475e-11	7.09831e-11	47	66	82	19	9	8		At4g11990
AT5G58480	204.907	-2.63351	7.65428e-45	8.62661e-44	265	344	382	57	82	48		Glucan endo-1%2C3-beta-glucosidase 9
AT5G01810	7642.66	-2.6336	2.88473e-169	1.67516e-167	10089	12593	14125	2228	2613	2109	CIPK15	CBL-interacting serine/threonine-protein kinase 15
AT2G25565	1.14827	-2.63495	0.179403	0.243007	1	2	3	0	1	0		C3HC4-type RING finger protein
AT4G06820	1.14827	-2.63495	0.179403	0.243007	1	2	3	0	1	0	ncRNA_gene	lncRNA
AT2G22496	1.16684	-2.63511	0.177846	0.241247	1	2	3	1	0	0	MIR779A	miRNA
AT5G25550	1.16684	-2.63511	0.177846	0.241247	1	2	3	1	0	0	LRX7	Leucine-rich repeat extensin-like protein 7
AT2G45560	746.123	-2.63518	1.16474e-104	3.55642e-103	973	1199	1434	212	248	216	CYP76C1	CYP76C1
AT3G44940	57.4602	-2.63603	6.18052e-17	2.90818e-16	79	87	110	15	21	16		Enabled-like protein (DUF1635)
AT4G23290	4244.46	-2.63665	9.11592e-280	1.28039e-277	4969	7409	8438	1219	1437	1195	CRK21	Cysteine-rich receptor-like protein kinase 21
AT4G28720	48.3789	-2.63696	2.66895e-11	9.52256e-11	53	64	125	22	14	8	YUC8	Flavin-containing monooxygenase
AT5G20635	33.5562	-2.64196	5.22671e-08	1.51158e-07	50	53	56	4	21	6	GG3	Guanine nucleotide-binding protein subunit gamma 3
AT4G26790	47.8971	-2.64278	9.87869e-12	3.61158e-11	82	63	76	15	17	11		GDSL esterase/lipase At4g26790
AT3G60220	89.1133	-2.64379	4.75288e-25	3.08882e-24	105	160	172	26	36	19	ATL4	TL4
AT3G46720	2.27489	-2.64411	0.0770497	0.114702	3	3	5	1	0	1	UGT76E5	UDP-glycosyltransferase 76E5
AT2G14160	2.24895	-2.64429	0.0959275	0.139449	3	2	6	2	0	0		RNA recognition motif-containing protein
AT1G05540	137.96	-2.64441	1.45888e-34	1.26536e-33	181	211	276	44	42	38		T25N20.19
AT4G18205	3449.09	-2.64486	1.01932e-199	7.71285e-198	3975	6048	6947	931	1219	970	PUP22	Probable purine permease 22
AT4G24570	2089.9	-2.64659	2.35775e-15	1.03447e-14	3467	2844	3374	485	828	586	PUMP4	DIC2
AT4G05155	2.13491	-2.64736	0.114253	0.163158	3	6	1	0	2	0	ncRNA_gene	lncRNA
AT5G15580	285.597	-2.64852	3.12482e-41	3.22869e-40	313	430	682	68	112	79	LNG1	Protein LONGIFOLIA 1
AT4G14130	36.7574	-2.64898	5.48522e-09	1.7045e-08	24	85	81	9	9	15	XTH15	Xyloglucan endotransglucosylase/hydrolase protein 15
AT1G08840	145.423	-2.65199	2.0159e-37	1.87747e-36	169	258	287	48	38	44	emb2411	DNA replication helicase%2C putative
AT1G58430	2.28545	-2.65303	0.0855298	0.125883	5	2	3	0	1	1	RXF26	GDSL esterase/lipase At1g58430
AT1G48020	3.47624	-2.65345	0.105686	0.152044	9	5	0	3	0	0	PMEI1	Pectinesterase inhibitor 1
AT1G02630	23.0668	-2.65358	2.76971e-07	7.60739e-07	27	28	60	5	11	5	ETN8	Equilibrative nucleotide transporter 8
AT4G20935	1.19278	-2.65449	0.173297	0.235816	1	3	2	0	0	1		Uncharacterized protein (Fragment)
AT4G12830	1970.51	-2.65597	2.08865e-80	4.68913e-79	2499	3516	3534	698	537	520		AT4g12830/T20K18_180
AT1G05363	0.535799	-2.65705	0.377911	NA	1	0	2	0	0	0	ncRNA_gene	lncRNA
AT2G03320	0.535799	-2.65705	0.377911	NA	1	0	2	0	0	0		unknown protein%3B FUNCTIONS IN: molecular_function unknown%3B INVOLVED IN: biological_process unknown%3B LOCATED IN: endomembrane system%3B Ha.
AT2G08300	0.535799	-2.65705	0.377911	NA	1	0	2	0	0	0	ncRNA_gene	lncRNA
AT2G17770	0.535799	-2.65705	0.377911	NA	1	0	2	0	0	0	ATBZIP27	basic region/leucine zipper motif 27
AT4G23390	0.535799	-2.65705	0.377911	NA	1	0	2	0	0	0		At4g23390
AT5G18330	0.535799	-2.65705	0.377911	NA	1	0	2	0	0	0	PUB47	Putative U-box domain-containing protein 47
AT5G52975	0.535799	-2.65705	0.377911	NA	1	0	2	0	0	0		At5g05770
AT5G14610	290.989	-2.66301	7.63529e-69	1.40301e-67	324	532	583	82	95	83		DEAD box RNA helicase family protein
AT2G26250	5690.53	-2.66447	1.84124e-113	6.16665e-112	6122	10418	11752	1799	1576	1663	FDH	3-ketoacyl-CoA synthase
AT3G06980	2198	-2.66459	9.12973e-141	4.20435e-139	2493	4261	4061	668	665	621	RH50	DEAD-box ATP-dependent RNA helicase 50
AT2G43360	432.54	-2.66463	7.00971e-63	1.17209e-61	453	866	830	146	125	114	BIO2	Biotin synthase%2C mitochondrial
AT3G50060	1636.68	-2.66624	2.17781e-80	4.88442e-79	1930	2433	3733	490	590	387	MYB77	Transcription factor MYB77
AT1G02620	80.9257	-2.66734	1.71433e-13	6.87968e-13	55	160	207	14	34	25		Ras-related small GTP-binding family protein
AT4G06195	14.8687	-2.66776	2.27413e-05	5.34587e-05	22	27	21	2	4	7	ncRNA_gene	lncRNA
AT4G32570	872.14	-2.66779	2.00368e-135	8.7265e-134	1010	1480	1815	250	298	230	TIFY8	Protein TIFY 8
AT1G64670	179.155	-2.66855	7.27261e-31	5.69468e-30	171	385	343	57	68	36	BDG1	alpha/beta-Hydrolases superfamily protein
AT4G27360	17.3054	-2.67084	1.00005e-05	2.42517e-05	28	22	31	8	2	5		Dynein light chain
AT2G05160	338.615	-2.67282	1.20015e-69	2.24012e-68	399	635	627	84	120	97		Zinc finger CCCH domain-containing protein 18
AT5G45960	19.6687	-2.67422	1.47655e-05	3.52517e-05	31	39	21	10	2	5		GDSL esterase/lipase At5g45960
AT3G03280	2.19662	-2.67451	0.0969623	0.140792	4	4	2	0	2	0		At3g03280
AT2G42870	221.063	-2.68185	5.76712e-08	1.66181e-07	167	269	728	69	81	47	PAR1	Transcription factor PAR1
AT3G02380	1642.93	-2.68308	2.30327e-153	1.17107e-151	1812	3046	3292	478	494	473	COL2	Zinc finger protein CONSTANS-LIKE 2
AT1G77960	322.314	-2.686	1.16091e-43	1.2714e-42	319	508	807	86	111	88		Repressor ROX1-like protein
AT4G03270	36.4594	-2.68796	6.11264e-11	2.13838e-10	34	73	77	7	10	15	CYCD6-1	Putative cyclin-D6-1
AT3G53190	395.701	-2.69018	4.94565e-56	7.14291e-55	446	646	876	140	104	102		Pectate lyase
AT5G57690	2.16749	-2.69142	0.0896049	0.131276	2	5	4	0	2	0	DGK4	Diacylglycerol kinase 4
AT4G01160	7.0544	-2.69306	0.00276559	0.00520263	13	10	9	3	1	2		LRB3
AT5G22920	4275.7	-2.69361	2.48186e-17	1.18872e-16	4113	8079	9428	777	1827	1194	RZPF34	E3 ubiquitin-protein ligase RZFP34
AT1G05297	0.553183	-2.69396	0.308454	NA	1	1	1	0	0	0	ncRNA_gene	lncRNA
AT2G34238	0.553183	-2.69396	0.308454	NA	1	1	1	0	0	0		unknown protein%3B Ha.
AT3G22090	0.553183	-2.69396	0.308454	NA	1	1	1	0	0	0		unknown protein%3B BEST Arabidopsis thaliana protein match is: unknown protein (TAIR:AT1G71470.2)%3B Ha.
AT4G05845	0.553183	-2.69396	0.308454	NA	1	1	1	0	0	0	ncRNA_gene	lncRNA
AT5G62800	0.553183	-2.69396	0.308454	NA	1	1	1	0	0	0		Protein with RING/U-box and TRAF-like domains
AT3G45960	31.8906	-2.69413	1.14977e-10	3.96057e-10	31	67	62	10	9	9	EXLA3	Expansin-like A3
AT1G07167	7.07815	-2.70134	0.00239314	0.00453847	12	8	13	2	1	3	ncRNA_gene	lncRNA
AT2G42170	214.851	-2.70196	1.76012e-30	1.36444e-29	186	433	479	52	89	49		Actin family protein
AT1G60800	1653.06	-2.70375	9.85957e-130	4.05813e-128	1765	3189	3289	498	492	447	NIK3	Protein NSP-INTERACTING KINASE 3
AT5G28640	31.6406	-2.70828	1.23782e-09	4.0083e-09	31	52	78	10	14	4	GIF1	GRF1-interacting factor 1
AT3G07540	445.945	-2.70969	9.84578e-69	1.80329e-67	470	880	877	145	140	103	FH10	Formin-like protein 10
AT4G01250	394.608	-2.71035	5.38331e-64	9.17204e-63	460	636	864	100	151	94	WRKY22	WRKY transcription factor 22
AT4G12310	607.328	-2.71495	2.48759e-58	3.76964e-57	755	906	1332	201	150	170	CYP706A5	CYP706A5
AT1G02205	1360.59	-2.71675	1.89597e-41	1.97169e-40	2075	2293	2058	493	396	286	CER1	Fatty acid hydroxylase superfamily
AT4G09845	1.29245	-2.71697	0.215583	0.285105	4	1	0	1	0	0	ncRNA_gene	snoRNA
AT4G34940	2.38019	-2.71775	0.0799196	0.118409	4	4	3	2	0	0	ARO1	Armadillo repeat only 1
AT4G38400	334.486	-2.72128	1.87755e-40	1.89892e-39	379	743	523	111	90	86	EXLA2	Expansin-like A2
AT5G35740	111.712	-2.72245	1.38991e-24	8.88127e-24	127	239	185	35	42	20		At5g35740
AT2G25480	591.956	-2.72307	2.21445e-94	5.91037e-93	710	1046	1164	180	204	128		TPX2 (targeting protein for Xklp2) protein family
AT3G06140	199.138	-2.72473	3.79502e-29	2.81284e-28	196	378	432	39	54	77	LUL4	Probable E3 ubiquitin-protein ligase LUL4
AT2G05790	1131.13	-2.72541	2.22106e-131	9.32969e-130	1313	1928	2373	342	318	309		O-Glycosyl hydrolases family 17 protein
AT1G61575	5.71827	-2.72556	0.00899261	0.0158217	11	8	7	1	4	0		Serine/Threonine kinase kinase ATP-binding sugar-binding kinase carbohydrate-binding protein
AT1G70280	1054.37	-2.72586	8.22657e-102	2.42301e-100	1229	1976	2004	344	284	274		NHL domain-containing protein
AT1G28840	1.26332	-2.72881	0.152632	0.210707	2	2	2	1	0	0	ncRNA_gene	tRNA
AT4G30410	88.2755	-2.73349	3.39022e-20	1.8319e-19	88	133	229	19	31	26	IBL1	Transcription factor IBH1-like 1
AT1G50280	164.038	-2.7339	1.02654e-39	1.01538e-38	215	265	321	56	48	36		BTB/POZ domain-containing protein At1g50280
AT1G07440	1786.42	-2.73473	4.07073e-84	9.47013e-83	2299	2864	3588	611	498	414		Tropinone reductase homolog At1g07440
AT1G67910	496.772	-2.73575	1.94381e-62	3.22386e-61	505	831	1182	130	173	124		AT1G67910 protein
AT1G65210	0.570566	-2.73728	0.354948	NA	1	2	0	0	0	0		Galactose-binding protein
AT2G47430	0.570566	-2.73728	0.354948	NA	1	2	0	0	0	0	CKI1	Histidine kinase CKI1
AT3G03275	0.570566	-2.73728	0.354948	NA	1	2	0	0	0	0	ncRNA_gene	lncRNA
AT3G23145	0.570566	-2.73728	0.354948	NA	1	2	0	0	0	0		ATP binding / aminoacyl-tRNA ligase/ nucleotide binding protein
AT3G56180	0.570566	-2.73728	0.354948	NA	1	2	0	0	0	0		LURP-one-like protein (DUF567)
AT4G11930	0.570566	-2.73728	0.354948	NA	1	2	0	0	0	0		Uncharacterized protein AT4g11930
AT5G42242	0.570566	-2.73728	0.354948	NA	1	2	0	0	0	0	LCR57	Putative defensin-like protein 179
ATMG09960	0.570566	-2.73728	0.354948	NA	1	2	0	0	0	0	ncRNA_gene	tRNA
AT5G38430	51376.4	-2.7401	2.62759e-20	1.42908e-19	64647	100394	85611	19506	14005	10205	RBCS-1B	Ribulose bisphosphate carboxylase small chain 1B%2C chloroplastic
AT3G05955	14.388	-2.74149	5.77418e-05	0.000130245	25	17	25	1	4	7	ncRNA_gene	lncRNA
AT5G02710	344.705	-2.74238	5.805e-69	1.06931e-67	367	673	685	99	98	96		At5g02710
AT3G11405	7.07286	-2.74595	0.00155906	0.0030225	10	13	11	1	3	2		Putative uncharacterized protein
AT3G42570	2.40075	-2.74672	0.0846898	0.124778	1	4	8	0	0	2		Peroxidase family protein
AT1G80730	1.2807	-2.74814	0.155597	0.214156	2	3	1	1	0	0	ZFP1	At1g80730
AT5G12440	768.244	-2.74868	3.61463e-92	9.3801e-91	792	1467	1610	230	216	204		CCCH-type zinc fingerfamily protein with RNA-binding domain
AT3G52450	234.208	-2.74978	1.19338e-44	1.33693e-43	333	374	423	65	84	50	PUB22	RING-type E3 ubiquitin transferase
AT1G67460	70.3577	-2.75001	1.00852e-21	5.80696e-21	82	132	135	18	27	15		NA
AT3G04450	202.417	-2.75297	6.17184e-50	7.82289e-49	239	379	384	59	71	42	PHL13	Myb family transcription factor PHL13
AT5G43120	5.95717	-2.75723	0.00318484	0.00593917	8	10	11	1	2	2		ARM-repeat/Tetratricopeptide repeat (TPR)-like protein
AT2G22905	11.839	-2.75766	0.00019513	0.000417912	19	9	29	2	5	3		At2g22905
AT2G32179	8.4079	-2.7613	0.000698089	0.00140777	13	13	14	4	2	1	ncRNA_gene	lncRNA
AT3G18110	494.37	-2.76147	7.24893e-108	2.28799e-106	597	886	960	136	144	135	EMB1270	Pentatricopeptide repeat-containing protein At3g18110%2C chloroplastic
AT3G13404	86.7165	-2.76322	4.75523e-18	2.34506e-17	104	129	200	28	36	10		unknown protein%3B FUNCTIONS IN: molecular_function unknown%3B INVOLVED IN: biological_process unknown%3B LOCATED IN: cellular_component unknown%3B Ha.
AT5G56220	55.2637	-2.7674	1.10418e-15	4.92246e-15	56	96	129	10	24	13		P-loop containing nucleoside triphosphate hydrolases superfamily protein
AT5G18404	23.4946	-2.77067	4.28354e-08	1.24561e-07	24	45	50	8	10	2		unknown protein%3B Ha.
AT1G05420	14.3152	-2.77296	6.09465e-06	1.5061e-05	18	21	32	4	5	3	ATOFP12	ovate family protein 12
AT1G62590	86.1317	-2.77346	1.04915e-24	6.73452e-24	88	174	172	27	23	22		Pentatricopeptide repeat-containing protein At1g62590
AT2G37450	890.153	-2.77383	2.63864e-95	7.14436e-94	1035	1552	1851	275	290	182		WAT1-related protein
AT4G26370	502.247	-2.77598	1.4275e-80	3.20801e-79	527	999	1000	125	153	141		Antitermination NusB domain-containing protein
AT2G26750	7.48926	-2.77696	0.00397763	0.0073234	15	6	13	4	0	2		Alpha/beta-Hydrolases superfamily protein
AT4G23770	147.965	-2.77703	4.24351e-35	3.72227e-34	210	228	279	46	45	32		Uncharacterized protein At4g23770
AT3G03850	42	-2.77769	8.61514e-14	3.50549e-13	50	70	89	7	14	14		At3g03850
AT2G38210	99.2705	-2.77879	2.41006e-16	1.10759e-15	184	118	155	25	30	27	PDX1L4	Pyridoxal 5'-phosphate synthase PDX1-like 4
AT5G64860	553.424	-2.77959	1.37506e-115	4.73953e-114	646	1023	1082	153	161	146	DPE1	4-alpha-glucanotransferase DPE1%2C chloroplastic/amyloplastic
AT4G38950	646.261	-2.7805	1.32866e-119	4.87096e-118	757	1215	1237	187	188	162	KIN7F	Kinesin-like protein KIN-7F
AT4G34800	10.681	-2.78061	0.00010219	0.000224709	11	21	22	4	4	1		SAUR-like auxin-responsive protein family
AT4G14713	48.7095	-2.7827	2.67904e-13	1.06427e-12	56	75	114	17	19	5	TIFY4A	Protein TIFY 4A
AT5G48900	625.839	-2.78362	8.12048e-46	9.35854e-45	840	908	1322	224	143	148		Probable pectate lyase 20
AT1G60110	53.4074	-2.78733	3.63573e-12	1.36381e-11	80	82	95	7	28	10		Mannose-binding lectin superfamily protein
AT3G12970	8.499	-2.78796	0.000442833	0.000909918	11	12	19	3	2	2		At3g12970
AT1G70210	281.353	-2.78831	3.94377e-46	4.57318e-45	358	427	606	94	64	73	CYCD1-1	Cyclin-D1-1
AT2G41290	321.091	-2.78921	4.88262e-39	4.74188e-38	463	446	649	112	88	65	SSL2	Protein STRICTOSIDINE SYNTHASE-LIKE 2
AT4G29910	198.266	-2.79108	2.31936e-51	3.04101e-50	244	333	405	54	51	58	ORC5	origin recognition complex protein 5
AT2G37380	21.1163	-2.79146	6.97621e-06	1.7134e-05	30	23	51	4	13	1	MAKR3	Probable membrane-associated kinase regulator 3
AT1G49010	814.23	-2.79277	6.03867e-52	7.99217e-51	1144	1257	1555	289	199	180		At1g49010
AT3G52620	1.27851	-2.79281	0.196239	0.263163	1	0	6	1	0	0		Transmembrane protein
AT5G55370	1.32503	-2.79288	0.182937	0.24748	3	0	3	1	0	0	AT2	Probable long-chain-alcohol O-fatty-acyltransferase 2
AT5G65130	1.32503	-2.79288	0.182937	0.24748	3	0	3	1	0	0		Integrase-type DNA-binding superfamily protein
AT1G54820	1627.31	-2.79628	1.18561e-90	3.02088e-89	1941	2873	3278	407	407	513		Protein kinase superfamily protein
AT4G03210	988.995	-2.79637	1.02913e-83	2.37694e-82	958	2025	2048	255	298	262	XTH9	Xyloglucan endotransglucosylase/hydrolase (Fragment)
AT3G07010	755.487	-2.79974	2.45899e-70	4.64768e-69	705	1456	1712	191	239	193		Probable pectate lyase 8
AT1G74875	70.6351	-2.8006	9.05643e-23	5.45351e-22	86	119	146	22	20	16		FUNCTIONS IN: molecular_function unknown%3B INVOLVED IN: biological_process unknown%3B LOCATED IN: cellular_component unknown%3B BEST Arabidopsis thaliana protein match is: F-box family protein (TAIR:AT1G67623.1)%3B Ha.
AT2G03965	1.34241	-2.80252	0.145536	0.202127	3	1	2	1	0	0		NA
AT1G12672	32.1223	-2.80533	6.65169e-08	1.90741e-07	54	63	32	4	10	12		unknown protein%3B LOCATED IN: endomembrane system%3B BEST Arabidopsis thaliana protein match is: unknown protein (TAIR:AT1G12663.1)%3B Ha.
AT4G09160	194.22	-2.81077	2.85226e-41	2.94979e-40	194	346	452	52	67	41	PATL5	Patellin-5
AT1G02350	89.9635	-2.81097	4.20614e-24	2.65295e-23	86	158	218	23	29	22		Protoporphyrinogen oxidase-like protein
AT1G20990	2.52837	-2.81544	0.064955	0.0982456	6	2	3	0	1	1		Cysteine/Histidine-rich C1 domain family protein
AT1G27921	15.0641	-2.81795	8.11314e-06	1.98418e-05	19	28	27	6	1	5	ncRNA_gene	lncRNA
AT3G18050	2241.5	-2.81848	3.29893e-173	1.97172e-171	2677	3799	4715	534	680	607		GPI-anchored protein
AT1G49790	23.3929	-2.81964	2.69835e-08	7.95592e-08	31	30	55	4	8	7		F-box associated ubiquitination effector family protein
AT3G60280	1.37154	-2.82053	0.24538	0.319492	5	0	0	1	0	0	UCC3	Uclacyanin-3
AT1G61795	359.562	-2.8207	2.2919e-69	4.25668e-68	488	583	689	101	93	96	RIC9	CRIB domain-containing protein RIC9
AT5G55740	632.538	-2.82208	2.08885e-78	4.49644e-77	822	1155	1129	203	173	136	CRR21	Pentatricopeptide repeat-containing protein At5g55740%2C chloroplastic
AT4G39360	10.1068	-2.82314	0.000208479	0.000444716	18	14	15	3	2	3		At4g39360
AT1G70895	43.0158	-2.82341	3.57538e-14	1.48411e-13	47	79	91	16	12	7	CLE17	CLAVATA3/ESR (CLE)-related protein 17
AT4G28250	515.457	-2.82405	4.03411e-51	5.25252e-50	716	697	1117	163	136	117	EXPB3	EXPB3
AT3G62040	73.9978	-2.82655	1.74605e-18	8.74503e-18	99	137	125	28	12	19		Haloacid dehalogenase-like hydrolase (HAD) superfamily protein
AT4G17340	9530.6	-2.82689	3.36024e-138	1.50728e-136	13011	15392	18240	2679	2545	2445	TIP2-2	TIP2
AT1G04650	50.9206	-2.82713	1.35856e-16	6.30542e-16	70	92	86	15	15	11		unknown protein%3B Ha.
AT3G28080	736.209	-2.82918	6.59284e-47	7.78565e-46	1045	1173	1361	257	156	175		WAT1-related protein At3g28080
AT4G01130	93.8902	-2.83103	7.13232e-25	4.60323e-24	94	167	219	32	25	19		GDSL esterase/lipase At4g01130
AT5G12970	4.82563	-2.83163	0.00980438	0.0171399	2	13	11	1	2	1		Anthranilate phosphoribosyltransferase-like protein
AT1G66230	585.279	-2.83395	1.26108e-123	4.8528e-122	704	1078	1132	151	182	139	MYB20	Transcription factor MYB20
AT3G48550	87.7397	-2.83466	4.10451e-25	2.67055e-24	121	149	158	19	23	28		At3g48550
AT5G51550	14230.9	-2.835	3.40356e-105	1.05066e-103	14486	28217	29638	3814	4708	3015	EXL3	Protein EXORDIUM-like 3
AT4G18610	13.8187	-2.83665	2.34858e-05	5.51282e-05	12	30	29	6	1	4	LSH9	Protein LIGHT-DEPENDENT SHORT HYPOCOTYLS 9
AT1G80325	1.32184	-2.83693	0.135289	0.189595	1	2	4	0	0	1	ncRNA_gene	lncRNA
AT4G05475	3.88297	-2.83695	0.0247169	0.0405111	5	7	7	0	0	3		Putative F-box protein At4g05475
AT5G07570	17.1676	-2.84103	8.79796e-07	2.33101e-06	17	32	39	5	7	2		Glycine/proline-rich protein
AT3G28830	12.4022	-2.84116	4.33801e-05	9.90732e-05	13	32	17	4	4	2		Mucin-like protein%2C putative (DUF1216)
AT4G10160	7.39758	-2.84154	0.00309442	0.0057811	3	10	28	1	2	3	ATL59	E3 ubiquitin-protein ligase ATL59
AT5G59340	93.1093	-2.84195	2.94546e-15	1.28655e-14	180	109	138	23	27	24	WOX2	WUSCHEL-related homeobox 2
AT3G27025	81.3363	-2.84645	2.08291e-19	1.08758e-18	110	137	153	18	37	11		unknown protein%3B Ha.
AT3G27027	72.2538	-2.84704	3.58841e-23	2.20154e-22	90	121	149	17	26	15		GPI-anchored-like protein (DUF 3339)
AT1G49830	1.35861	-2.84917	0.173466	0.236003	3	3	0	0	1	0		Basic helix-loop-helix (BHLH) DNA-binding superfamily protein
AT1G67760	1.35861	-2.84917	0.173466	0.236003	3	3	0	0	1	0		TCP-1/cpn60 chaperonin family protein
AT4G07995	50.695	-2.84998	7.91399e-15	3.37799e-14	76	67	103	11	13	16		NA
AT4G12330	6.24932	-2.85015	0.00269275	0.00507243	7	16	8	2	2	1	CYP706A7	Cytochrome P450%2C family 706%2C subfamily A%2C polypeptide 7
AT1G65490	1601.42	-2.85058	4.92628e-44	5.43487e-43	2005	2831	3111	606	381	285		unknown protein%3B FUNCTIONS IN: molecular_function unknown%3B INVOLVED IN: biological_process unknown%3B LOCATED IN: endomembrane system%3B EXPRESSED IN: 22 plant structures%3B EXPRESSED DURING: 13 growth stages%3B BEST Arabidopsis thaliana protein match is: u /.../ protein (TAIR:AT1G65486.1)%3B Ha.
AT1G31173	403.474	-2.8508	2.31871e-67	4.16201e-66	460	660	917	118	97	105	MIR167D	miRNA
AT1G56720	1164.28	-2.85271	9.33744e-93	2.44284e-91	1190	2315	2418	279	314	330		At1g56720
AT1G29680	1.33066	-2.8542	0.130145	0.183151	1	3	3	1	0	0	OBAP2C	Oil body-associated protein 2C
AT4G03925	0.632276	-2.85637	0.320495	NA	2	0	1	0	0	0	ncRNA_gene	snoRNA
AT3G51600	12356.2	-2.86006	2.95775e-175	1.83112e-173	14339	23264	24349	3536	3189	3020	LTP5	Non-specific lipid-transfer protein 5
AT1G25450	192.086	-2.86399	1.75654e-28	1.27379e-27	168	395	433	57	68	29	KCS5	3-ketoacyl-CoA synthase 5
AT4G34260	1858.83	-2.8647	4.31106e-67	7.70131e-66	1732	4162	3631	540	503	424	FUC95A	Alpha-L-fucosidase 2
AT1G72600	3.78832	-2.86706	0.0255772	0.0417974	7	2	9	0	2	1		At1g72600
AT2G34060	293.17	-2.86735	2.67971e-73	5.34348e-72	347	509	616	66	94	72	PER19	Peroxidase 19
AT5G60130	8.67274	-2.8676	0.000365731	0.000758122	8	16	21	2	4	1		B3 domain-containing protein At5g60130
AT2G33775	10.4197	-2.87079	0.000221838	0.000471475	13	15	24	4	0	4	RALFL19	RALFL19
AT3G14770	928.627	-2.87101	2.94407e-100	8.53704e-99	1172	1686	1748	287	232	209	SWEET2	Bidirectional sugar transporter SWEET
AT1G48480	963.014	-2.87193	1.15853e-94	3.10318e-93	985	2007	1906	260	279	220	RKL1	Probable inactive receptor kinase At1g48480
AT1G29460	226.339	-2.87469	3.52114e-52	4.67398e-51	254	365	530	58	64	56		SAUR-like auxin-responsive protein family
AT3G58120	1245.85	-2.87506	2.99114e-43	3.24107e-42	975	2530	3039	262	416	307	BZIP61	BZIP61
AT4G04760	25.7181	-2.87638	1.39026e-09	4.48576e-09	38	39	48	6	7	7		Sugar transporter ERD6-like 15
AT4G18650	0.603146	-2.87649	0.317182	NA	0	1	3	0	0	0	DOGL4	Protein DOG1-like 4
AT5G19270	0.603146	-2.87649	0.317182	NA	0	1	3	0	0	0		Reverse transcriptase-like protein
AT5G36280	0.603146	-2.87649	0.317182	NA	0	1	3	0	0	0		Acyl carrier protein
AT5G53240	0.603146	-2.87649	0.317182	NA	0	1	3	0	0	0		Putative uncharacterized protein
AT1G80050	384.682	-2.87857	5.50232e-75	1.1272e-73	492	673	745	104	127	72	APT2	PHT1.1
AT5G58960	397.749	-2.88067	5.29557e-78	1.13774e-76	512	692	767	112	92	105	GIL1	Plant protein of unknown function (DUF641)
AT4G29360	69.189	-2.88131	1.53583e-20	8.41e-20	81	139	126	25	16	13		O-Glycosyl hydrolases family 17 protein
AT1G52190	1539.6	-2.88166	1.71212e-46	1.99878e-45	1589	2436	3895	294	404	496	NPF1.2	Protein NRT1/ PTR FAMILY 1.2
AT1G03870	6245.93	-2.88236	4.95926e-72	9.71322e-71	5568	12427	14419	1378	1974	1550	FLA9	At1g03870
AT3G52940	610.616	-2.88254	1.11462e-53	1.53674e-52	628	1340	1130	196	143	136	FK	Delta(14)-sterol reductase
AT1G15260	689.431	-2.88274	2.91315e-131	1.21913e-129	840	1198	1411	179	179	179		LOW protein: ATP-dependent RNA helicase-like protein
AT5G55250	82.5061	-2.88756	6.59763e-23	4.00293e-22	117	113	176	23	22	19	IAMT1	Indole-3-acetate O-methyltransferase 1
AT1G07393	1.40294	-2.88858	0.168762	0.230441	4	0	2	0	1	0	ncRNA_gene	snoRNA
AT5G58360	34.8498	-2.88867	2.18802e-11	7.84608e-11	33	62	85	9	6	12	OFP3	Transcription repressor OFP3
AT1G12610	8.75745	-2.89127	0.0114508	0.0198145	0	31	18	4	3	0	DREB1F	Dehydration-responsive element-binding protein 1F
AT1G20320	0.64966	-2.89223	0.310929	0.39162	2	1	0	0	0	0		F14O10.8 protein
AT1G28910	0.64966	-2.89223	0.310929	0.39162	2	1	0	0	0	0	ncRNA_gene	tRNA
AT1G75890	0.64966	-2.89223	0.310929	0.39162	2	1	0	0	0	0		GDSL-like Lipase/Acylhydrolase superfamily protein
AT2G26420	0.64966	-2.89223	0.310929	0.39162	2	1	0	0	0	0	PIP5K3	1-phosphatidylinositol-4-phosphate 5-kinase 3
AT2G35750	0.64966	-2.89223	0.310929	0.39162	2	1	0	0	0	0		Transmembrane protein
AT2G38150	0.64966	-2.89223	0.310929	0.39162	2	1	0	0	0	0		Alpha 1%2C4-glycosyltransferase family protein
AT2G39370	0.64966	-2.89223	0.310929	0.39162	2	1	0	0	0	0	MAKR4	Probable membrane-associated kinase regulator 4
AT5G04405	0.64966	-2.89223	0.310929	0.39162	2	1	0	0	0	0	ncRNA_gene	lncRNA
AT5G43290	0.64966	-2.89223	0.310929	0.39162	2	1	0	0	0	0	WRKY49	Probable WRKY transcription factor 49
AT1G52750	22.7756	-2.89233	1.49924e-05	3.57782e-05	22	51	43	4	0	13		Alpha/beta-Hydrolases superfamily protein
AT1G68510	12.8877	-2.89236	2.13006e-05	5.01454e-05	15	31	18	2	4	4	LBD42	LBD42
AT5G37770	1698.35	-2.89247	3.10248e-115	1.06122e-113	2167	2717	3589	426	555	348	CML24	TCH2
AT5G59130	1170.15	-2.89263	1.52864e-77	3.25932e-76	1655	1822	2259	359	297	250	SBT4.11	Subtilisin-like protease SBT4.11
AT2G25295	1.43889	-2.89493	0.138577	0.193506	4	1	1	1	0	0	LCR81	LCR81
AT1G20570	18.1643	-2.89506	6.52926e-07	1.74848e-06	23	26	42	8	3	3		Spc97 / Spc98 family of spindle pole body (SBP) component
AT1G75700	30.1712	-2.89518	4.70657e-09	1.46965e-08	54	35	53	10	6	7	HVA22G	HVA22-like protein G
AT5G16000	618.863	-2.9016	1.01367e-55	1.45097e-54	696	1179	1253	214	140	122	NIK1	Protein NSP-INTERACTING KINASE 1
AT1G72620	58.2193	-2.90163	7.53647e-12	2.77106e-11	35	144	131	21	12	12		Alpha/beta-Hydrolases superfamily protein
AT3G04550	1257.12	-2.90365	1.36339e-48	1.667e-47	1643	2377	2188	445	297	225	RAF1.2	Rubisco accumulation factor 1.2%2C chloroplastic
AT1G11120	3.82017	-2.90484	0.0159659	0.0269928	5	7	7	1	2	0		unknown protein%3B BEST Arabidopsis thaliana protein match is: unknown protein (TAIR:AT1G09812.1)%3B Ha.
AT1G66400	167.261	-2.90502	2.59737e-28	1.87808e-27	280	229	288	42	53	34	CML23	Probable calcium-binding protein CML23
AT2G35760	616.413	-2.90626	1.28579e-87	3.15109e-86	836	1063	1139	179	173	123		CASP-like protein 2B2
AT1G79460	367.261	-2.90661	7.89684e-61	1.264e-59	450	615	780	82	135	69	GA2	KS1
AT4G37220	115.124	-2.91028	2.25507e-33	1.89664e-32	132	221	228	21	40	28		Cold-regulated 413 plasma membrane protein 4
AT1G80640	731.006	-2.9105	3.17229e-139	1.44313e-137	846	1305	1542	195	201	166		Probable receptor-like protein kinase At1g80640
AT4G10150	37.8108	-2.91124	3.94794e-13	1.55762e-12	47	58	85	13	9	7	ATL7	RING-H2 finger protein ATL7
AT4G30020	877.841	-2.91202	4.70613e-136	2.08191e-134	1130	1630	1594	214	246	213	SBT2.6	Subtilisin-like protease SBT2.6
AT1G04983	0.62053	-2.91246	0.30068	NA	0	2	2	0	0	0	ncRNA_gene	lncRNA
AT5G44640	0.62053	-2.91246	0.30068	NA	0	2	2	0	0	0	BGLU13	Beta-glucosidase 13
AT1G68640	6.77767	-2.91339	0.00516628	0.00938273	14	5	12	0	1	4	PAN	Transcription factor PERIANTHIA
AT5G25610	18158	-2.91417	2.9212e-117	1.03709e-115	25148	31446	32577	4946	4344	4528	RD22	BURP domain protein RD22
AT4G20230	13.065	-2.91684	6.47882e-05	0.000145264	7	24	40	3	2	5		Terpenoid cyclases/Protein prenyltransferases superfamily protein
AT2G18890	833.153	-2.91817	2.39178e-113	7.98669e-112	1090	1558	1474	226	223	187		At2g18890
AT1G11000	92.3049	-2.91902	5.81828e-28	4.15357e-27	116	158	187	28	18	24	MLO4	MLO-like protein 4
AT3G55630	1163.47	-2.92125	8.51888e-46	9.81265e-45	1579	1938	2231	418	253	212	FPGS3	Folylpolyglutamate synthase
AT4G20140	122.925	-2.92454	3.95546e-32	3.21603e-31	118	248	268	26	35	33	GSO1	LRR receptor-like serine/threonine-protein kinase GSO1
AT2G04790	592.376	-2.92804	9.82204e-68	1.77151e-66	826	965	1126	185	147	117		unknown protein%3B Ha.
AT5G51560	216.049	-2.93066	5.50895e-59	8.45646e-58	258	424	402	55	60	49		Leucine-rich repeat protein kinase family protein
AT3G01220	9.31931	-2.93235	0.000188292	0.000403729	11	16	20	4	1	2	ATHB-20	Homeobox-leucine zipper protein ATHB-20
AT2G39930	1236.05	-2.93325	4.25279e-94	1.13238e-92	1483	2222	2516	368	268	293	ISA1	ISA1
AT5G19790	1.42714	-2.936	0.111356	0.159405	2	3	2	1	0	0	RAP2-11	Ethylene-responsive transcription factor RAP2-11
AT3G62930	264.902	-2.93665	1.13704e-59	1.77943e-58	291	507	550	79	73	49	GRXS6	Monothiol glutaredoxin-S6
AT1G03270	98.9675	-2.94217	7.55871e-23	4.57616e-22	120	190	186	39	17	18	CBSDUF4	Putative DUF21 domain-containing protein At1g03270
AT1G07243	0.637914	-2.94559	0.298071	NA	0	3	1	0	0	0	ncRNA_gene	miRNA
AT4G27250	0.637914	-2.94559	0.298071	NA	0	3	1	0	0	0		NAD(P)-binding Rossmann-fold superfamily protein
AT5G41540	0.637914	-2.94559	0.298071	NA	0	3	1	0	0	0		Disease resistance protein (TIR-NBS-LRR class) family
AT1G73700	69.4758	-2.95188	1.73903e-19	9.12046e-19	103	90	149	17	21	14	DTX17	Protein DETOXIFICATION 17
AT1G62690	1.44453	-2.95296	0.117186	0.166943	2	4	1	1	0	0		unknown protein%3B Ha.
AT3G03710	1168.02	-2.95481	3.43683e-131	1.43561e-129	1358	2215	2332	297	271	300	PNP1	Polyribonucleotide nucleotidyltransferase 1%2C chloroplastic
AT3G13405	68.9314	-2.95876	3.29317e-22	1.93585e-21	98	114	127	15	17	19	MIR169A	miRNA
AT1G54740	1171.46	-2.96143	6.22932e-71	1.18838e-69	1194	2232	2613	249	408	227		Protein of unknown function (DUF3049)
AT3G18090	140.258	-2.96287	9.81727e-40	9.72338e-39	196	229	268	38	37	29	NRPD2B	nuclear RNA polymerase D2B
AT5G11070	3215.93	-2.96443	5.89209e-216	5.09281e-214	3973	5771	6419	711	858	816		Uncharacterized protein At5g11070
AT4G38213	2.77492	-2.96449	0.0443563	0.0692235	3	6	5	0	0	2		Tubulin-tyrosine ligase
AT4G15810	256.183	-2.96488	6.13902e-67	1.0932e-65	292	493	515	69	72	50		P-loop containing nucleoside triphosphate hydrolases superfamily protein
AT3G54910	175.151	-2.96518	9.27787e-49	1.13935e-47	192	319	384	42	42	46		At3g54910
AT2G47750	303.123	-2.9661	3.69092e-51	4.80847e-50	321	688	533	68	90	68	GH3.9	Putative indole-3-acetic acid-amido synthetase GH3.9
AT1G27950	2503.23	-2.96717	4.49422e-103	1.34665e-101	3013	4881	4697	744	613	497	LTPG1	Non-specific lipid transfer protein GPI-anchored 1
AT1G78750	57.5916	-2.97011	1.56737e-19	8.23363e-19	61	115	119	11	19	13		F-box/FBD/LRR-repeat protein At1g78750
AT3G30730	0.655298	-2.97238	0.364868	0.447458	0	4	0	0	0	0		unknown protein%3B Ha.
AT5G38550	0.655298	-2.97238	0.364868	0.447458	0	4	0	0	0	0	JAL44	Jacalin-related lectin 44
AT5G45650	1427.15	-2.97366	1.19006e-152	5.99646e-151	1791	2585	2783	390	383	283	SBT5.6	Subtilisin-like protease SBT5.6
AT5G53500	1238.84	-2.97383	1.77409e-168	1.01967e-166	1566	2072	2588	309	312	292		Similarity to unknown protein
AT1G02070	1.4529	-2.9748	0.145744	0.202392	3	0	4	0	1	0		At1g02070
AT5G14070	24.2394	-2.97669	7.68842e-09	2.36073e-08	21	49	57	3	7	8	GRXC8	Glutaredoxin-C8
AT1G53345	33.4854	-2.97917	3.25905e-11	1.15722e-10	31	81	61	7	12	6		unknown protein%3B INVOLVED IN: biological_process unknown%3B LOCATED IN: endomembrane system%3B EXPRESSED IN: 8 plant structures%3B EXPRESSED DURING: 4 anthesis%2C F mature embryo stage%2C petal differentiation and expansion stage%2C E expanded cotyledon stage%2C /.../teral stage%3B BEST Arabidopsis thaliana protein match is: unknown protein (TAIR:AT5G09580.1)%3B Ha.
AT4G06265	6.66689	-2.98255	0.00213868	0.0040776	5	18	12	0	3	2	ncRNA_gene	lncRNA
AT2G17230	3131.19	-2.98367	4.31211e-126	1.70011e-124	3737	5605	6514	855	888	569	EXL5	Protein EXORDIUM-like 5
AT4G03505	1.47028	-2.98481	0.110559	0.158436	3	1	3	0	1	0		Putative uncharacterized protein
AT1G33930	10.638	-2.98894	0.000683584	0.00137963	15	7	32	0	6	2	IAN6	Immune-associated nucleotide-binding protein 6
AT1G53250	115.639	-2.9907	1.48789e-25	9.79704e-25	153	184	243	22	48	16		unknown protein%3B BEST Arabidopsis thaliana protein match is: unknown protein (TAIR:AT1G53800.1)%3B Ha.
AT4G31890	254.142	-2.99072	1.65198e-68	3.01583e-67	292	443	561	63	65	58		ARM repeat superfamily protein
AT3G51750	277.51	-2.99598	1.85711e-49	2.33286e-48	374	467	542	85	77	41		Uncharacterized protein At3g51750
AT4G34060	599.915	-2.99711	9.75065e-126	3.81753e-124	784	1038	1179	149	152	135	DML3	demeter-like protein 3
AT2G04555	1.50624	-2.99882	0.102363	0.147755	3	2	2	1	0	0	ncRNA_gene	lncRNA
AT2G41590	1.50624	-2.99882	0.102363	0.147755	3	2	2	1	0	0		Putative Ta11-like non-LTR retroelement protein
AT4G36570	17.5842	-3.00162	1.92738e-06	4.97404e-06	13	35	46	7	5	1	ATRL3	RAD-like 3
AT5G66330	84.4402	-3.00186	2.62089e-26	1.77675e-25	93	167	172	17	30	15		Leucine-rich repeat (LRR) family protein
AT1G47760	4.13335	-3.00695	0.0121939	0.021002	7	5	8	0	2	1	AGL102	AGAMOUS-like 102
AT1G78995	424.801	-3.00723	5.21483e-64	8.89172e-63	607	692	800	120	115	73		At1g78995
AT3G50240	518.435	-3.00831	8.7627e-106	2.7162e-104	576	926	1157	123	140	113	KIN4B	Kinesin-like protein KIN-4B
AT1G21326	22.1467	-3.00849	1.91208e-08	5.68765e-08	30	32	49	2	7	7		F16F4.1 protein
AT1G18415	2.72186	-3.00964	0.0355012	0.0565731	3	5	6	1	1	0	ncRNA_gene	lncRNA
AT1G23600	12.6136	-3.01178	9.50765e-06	2.3104e-05	16	25	22	3	2	4		Expressed protein
AT5G15420	1.46828	-3.01318	0.105126	0.151286	1	2	5	0	0	1		Uncharacterized protein T20K14_30
AT5G09730	234.382	-3.01382	1.23699e-48	1.51493e-47	244	470	493	72	53	44	BXL3	Beta-D-xylosidase 3
AT5G11320	2.76518	-3.01511	0.0361687	0.0575407	3	7	4	0	1	1	YUC4	YUC4
AT1G64100	1.53217	-3.01599	0.105029	0.151205	3	3	1	0	0	1		Pentatricopeptide (PPR) repeat-containing protein
AT2G01760	431.625	-3.01688	3.77722e-108	1.19726e-106	529	759	896	101	106	103	ARR14	response regulator 14
AT5G37960	0.68224	-3.01769	0.277502	0.355588	1	0	3	0	0	0		GroES-like family protein
AT2G45480	9.71312	-3.01774	8.31304e-05	0.000184403	10	20	20	3	2	2	GRF9	Growth-regulating factor 9
AT1G51940	1648.52	-3.02042	6.66335e-142	3.10675e-140	1718	3188	3605	383	443	360	LYK3	LysM domain receptor-like kinase 3
AT1G69530	7389.15	-3.02091	5.87324e-128	2.3654e-126	7948	12798	17422	1895	1976	1448	ATEXPA1	Expansin
AT2G27080	670.165	-3.0216	1.20409e-116	4.2413e-115	852	1187	1335	168	194	121	NHL13	NDR1/HIN1-like protein 13
AT4G39795	10.9683	-3.02217	0.000316121	0.000659566	15	8	33	4	4	0	FLZ7	Protein of unknown function (DUF581)
AT5G52930	8.27423	-3.02236	0.000349973	0.000727158	6	19	19	2	2	2		Expressed protein
AT1G04680	2915.24	-3.02238	4.86178e-166	2.72466e-164	3393	5764	5647	720	675	685		Pectate lyase
AT1G24260	15.3139	-3.02486	4.96852e-06	1.23844e-05	25	16	34	2	6	3	SEP3	At1g24260
AT4G02810	15.1548	-3.02535	4.17536e-06	1.04689e-05	23	20	32	3	7	1	FAF1	Protein FANTASTIC FOUR 1
AT1G45207	267.825	-3.02577	1.45136e-72	2.8611e-71	338	504	504	62	64	65		Remorin family protein
AT3G59250	81.0901	-3.02796	3.4187e-26	2.30647e-25	97	137	179	25	19	14		F-box/LRR-repeat protein At3g59250
AT1G11070	132.39	-3.02811	4.01856e-27	2.79508e-26	188	254	210	17	45	33		BEST Arabidopsis thaliana protein match is: Hydroxyproline-rich glycoprotein family protein (TAIR:AT1G61080.1)%3B Ha.
AT3G01630	5.32749	-3.02865	0.0067724	0.0120983	5	11	12	0	4	0		F4P13.17 protein
AT1G14930	1.45854	-3.02888	0.100299	0.145122	1	3	4	0	1	0		Major latex homologue type2
AT3G03135	1.45854	-3.02888	0.100299	0.145122	1	3	4	0	1	0	ncRNA_gene	lncRNA
AT5G00910	1.47711	-3.02907	0.0993867	0.143959	1	3	4	1	0	0	ncRNA_gene	lncRNA
AT1G16130	377.058	-3.03127	2.42311e-60	3.85111e-59	543	545	784	100	90	78	WAKL2	Wall-associated receptor kinase-like 2
AT1G13430	4.21071	-3.03337	0.010263	0.0178854	6	6	9	2	1	0	STO9	Cytosolic sulfotransferase 9
AT5G14400	2.78357	-3.03404	0.035235	0.0561706	4	3	7	1	1	0	CYP724A1	cytochrome P450%2C family 724%2C subfamily A%2C polypeptide 1
AT1G80850	142.121	-3.03712	3.64982e-26	2.45944e-25	247	213	218	29	43	29		At1g80850
AT3G24463	189.318	-3.04024	1.21271e-22	7.25206e-22	331	251	324	50	64	22		Nuclear transport factor 2 family protein
AT1G28130	23.6543	-3.04381	6.15028e-07	1.65112e-06	14	31	86	5	7	5	GH3.17	GH3.17
AT5G39210	656.386	-3.04565	8.92536e-100	2.56168e-98	821	1144	1356	187	150	126	CRR7	Protein CHLORORESPIRATORY REDUCTION 7%2C chloroplastic
AT5G51480	7.00528	-3.04757	0.000817522	0.00163526	6	14	17	1	2	2	SKS2	Monocopper oxidase-like protein SKS2
AT1G21890	0.699623	-3.0499	0.2093	0.278056	1	1	2	0	0	0		WAT1-related protein At1g21890
AT4G15740	0.699623	-3.0499	0.2093	0.278056	1	1	2	0	0	0		Calcium-dependent lipid-binding (CaLB domain) family protein
AT5G11416	0.699623	-3.0499	0.2093	0.278056	1	1	2	0	0	0		unknown protein%3B Ha.
AT5G19700	0.699623	-3.0499	0.2093	0.278056	1	1	2	0	0	0	DTX52	Protein DETOXIFICATION 52
AT5G61690	0.699623	-3.0499	0.2093	0.278056	1	1	2	0	0	0	ABCA11	ABC transporter A family member 11
AT5G48550	5.67043	-3.05276	0.00343664	0.00637804	7	8	14	3	1	0		F-box associated ubiquitination effector family protein
AT1G09353	0.728753	-3.0545	0.339553	0.420846	3	0	0	0	0	0	ncRNA_gene	lncRNA
AT1G50580	0.728753	-3.0545	0.339553	0.420846	3	0	0	0	0	0	UGT79B5	UDP-glycosyltransferase 79B5
AT2G07245	0.728753	-3.0545	0.339553	0.420846	3	0	0	0	0	0	ncRNA_gene	lncRNA
AT2G10625	0.728753	-3.0545	0.339553	0.420846	3	0	0	0	0	0		Ulp1 protease family%2C carboxy-terminal catalytic domain protein
AT3G04515	0.728753	-3.0545	0.339553	0.420846	3	0	0	0	0	0	ncRNA_gene	lncRNA
AT4G26330	0.728753	-3.0545	0.339553	0.420846	3	0	0	0	0	0	UNE17	Subtilisin-like serine endopeptidase family protein
AT5G20260	0.728753	-3.0545	0.339553	0.420846	3	0	0	0	0	0		Probable glycosyltransferase At5g20260
AT5G53260	0.728753	-3.0545	0.339553	0.420846	3	0	0	0	0	0		Late embryogenesis abundant protein 49
AT1G49840	465.455	-3.05461	5.41983e-100	1.56354e-98	508	891	997	114	119	95		Glutamyl-tRNA (Gln) amidotransferase subunit A (DUF620)
AT3G16180	136.917	-3.05578	2.63484e-29	1.96134e-28	125	307	283	24	32	40	NPF1.1	Protein NRT1/ PTR FAMILY 1.1
AT2G08950	54.8827	-3.05891	5.16234e-09	1.60683e-08	32	134	132	4	28	8	ncRNA_gene	lncRNA
AT1G04323	1.56676	-3.06421	0.102038	0.147343	4	1	2	0	1	0	ncRNA_gene	lncRNA
AT1G47265	1.56676	-3.06421	0.102038	0.147343	4	1	2	0	1	0		Putative uncharacterized protein
AT1G07187	291.16	-3.06464	4.11206e-66	7.21955e-65	367	546	557	48	87	69	ncRNA_gene	lncRNA
AT5G15160	88.7624	-3.06467	5.35399e-18	2.63398e-17	160	98	167	20	26	16	PRE2	Transcription factor PRE2
AT3G23930	18.8799	-3.06738	7.93202e-07	2.10954e-06	35	28	26	7	4	2		Troponin T%2C skeletal protein
AT1G72275	119.757	-3.06966	6.95718e-33	5.76295e-32	156	200	248	39	23	21		LOW protein: nuclease-like protein
AT3G06090	1.54737	-3.07347	0.0967675	0.140573	2	1	5	0	0	1		F28L1.2 protein
AT5G49730	14372.2	-3.075	8.61426e-217	7.50342e-215	17593	24120	31564	3165	3417	3355	FRO6	Ferric reduction oxidase 6
AT1G16160	1.61127	-3.07901	0.0989982	0.143451	4	2	1	0	0	1	WAKL5	WAKL5
AT1G07540	0.717007	-3.07966	0.202471	0.270278	1	2	1	0	0	0	TRP5	Telomere repeat-binding protein 5
AT1G72980	0.717007	-3.07966	0.202471	0.270278	1	2	1	0	0	0	LBD7	LBD7
AT3G56390	0.717007	-3.07966	0.202471	0.270278	1	2	1	0	0	0		WRKY transcription factor-like protein
AT5G04815	0.717007	-3.07966	0.202471	0.270278	1	2	1	0	0	0	ncRNA_gene	lncRNA
AT5G58880	0.717007	-3.07966	0.202471	0.270278	1	2	1	0	0	0		unknown protein%3B BEST Arabidopsis thaliana protein match is: unknown protein (TAIR:AT2G29620.1)%3B Ha.
AT1G23080	1174.77	-3.08094	1.10475e-86	2.66671e-85	1237	2090	2782	262	246	298	PIN7	Auxin efflux carrier component 7
AT3G13840	1.5562	-3.08833	0.0865011	0.127138	2	2	4	1	0	0	SCL29	Scarecrow-like protein 29
AT4G34810	17.6315	-3.08911	6.2473e-07	1.67677e-06	25	27	36	8	2	2		SAUR-like auxin-responsive protein family
AT2G18120	28.9392	-3.08951	8.63571e-11	2.9963e-10	38	42	67	9	8	3	SRS4	Protein SHI RELATED SEQUENCE 4
AT2G28950	1496.6	-3.09202	7.24728e-178	4.61383e-176	1661	2798	3260	339	359	329	EXPA6	Expansin
AT5G14740	59403.5	-3.09732	0	0	73235	110522	118084	14278	14249	12097	BCA2	Beta carbonic anhydrase 2%2C chloroplastic
AT2G18500	5.89859	-3.09973	0.00367053	0.00679136	3	16	13	2	0	2	OFP7	Transcription repressor OFP7
AT5G61350	29.4628	-3.10114	2.75294e-09	8.73333e-09	50	55	36	10	7	3		Probable receptor-like protein kinase At5g61350
AT3G63190	3581.96	-3.10186	8.50422e-246	9.46116e-244	4668	6456	6944	843	908	698	RRF	Ribosome-recycling factor%2C chloroplastic
AT5G40150	98.043	-3.10403	2.54682e-33	2.14041e-32	127	173	196	18	29	20	PER63	Peroxidase 63
AT1G78520	2.86148	-3.10692	0.0369445	0.0586296	5	3	6	0	2	0		Carbohydrate-binding X8 domain superfamily protein
AT3G01440	957.517	-3.10957	9.79818e-57	1.43636e-55	1302	1730	1764	296	174	175	PNSL3	Photosynthetic NDH subunit of lumenal location 3%2C chloroplastic
AT5G03620	23.4891	-3.11024	1.15321e-09	3.74131e-09	28	36	57	5	6	5	SBT4.15	Subtilisin-like protease SBT4.15
AT5G05840	38.1004	-3.11099	9.67258e-10	3.15123e-09	54	49	89	16	9	1		Emb
AT1G07119	0.734391	-3.11155	0.253544	0.328542	1	3	0	0	0	0	ncRNA_gene	lncRNA
AT2G08975	0.734391	-3.11155	0.253544	0.328542	1	3	0	0	0	0	ncRNA_gene	lncRNA
AT3G24790	0.734391	-3.11155	0.253544	0.328542	1	3	0	0	0	0	PBL25	Probable serine/threonine-protein kinase PBL25
AT1G60460	14.603	-3.11823	2.33315e-06	5.97525e-06	16	34	25	4	5	1		unknown protein%3B FUNCTIONS IN: molecular_function unknown%3B INVOLVED IN: biological_process unknown%3B LOCATED IN: endomembrane system%3B EXPRESSED IN: 6 plant structures%3B EXPRESSED DURING: petal differentiation and expansion stage%2C E expanded cotyledon /.../ D bilateral stage%3B Ha.
AT1G02380	510.723	-3.11974	1.90263e-124	7.37203e-123	665	905	1013	107	133	105		T6A9.7 protein
AT5G24580	154.171	-3.12261	6.04658e-45	6.84214e-44	179	253	364	35	36	33	HIPP09	Heavy metal-associated isoprenylated plant protein 9
AT1G13448	67.2658	-3.12399	2.23624e-17	1.07405e-16	99	74	165	16	14	15	ncRNA_gene	lncRNA
AT1G70560	104.195	-3.12689	8.9405e-27	6.15186e-26	105	165	279	22	22	26	TAA1	L-tryptophan--pyruvate aminotransferase 1
AT3G46990	23.9205	-3.12716	5.50999e-10	1.82285e-09	33	41	46	4	6	6		DUF740 family protein%2C putative (DUF740)
AT2G08580	1.57139	-3.13034	0.13225	0.185822	1	0	8	1	0	0	ncRNA_gene	snoRNA
AT1G21140	234.616	-3.13371	2.67412e-57	3.97457e-56	309	473	397	47	61	49		Vacuolar iron transporter homolog 1
AT3G13403	61.1082	-3.13711	1.69291e-20	9.24987e-20	64	130	123	18	14	9		Defensin-like protein 302
AT3G61750	170.806	-3.13933	2.10141e-47	2.51064e-46	197	367	310	38	41	35		Cytochrome b561 and DOMON domain-containing protein At3g61750
AT4G32950	34.2058	-3.13969	1.92529e-13	7.70424e-13	36	68	74	6	10	7		Probable protein phosphatase 2C 61
AT5G19340	7.31637	-3.14394	0.000788048	0.00157982	8	15	15	0	4	1		At5g19340
AT3G61571	1.64385	-3.14603	0.0840731	0.123975	3	1	4	0	0	1		unknown protein%3B Ha.
AT4G35640	56.0124	-3.14731	2.60174e-16	1.19349e-15	97	78	96	9	16	12	SAT4	SERAT3
AT1G69240	0.732203	-3.14765	0.318114	0.398761	0	0	5	0	0	0	MES15	RHS9
AT3G11390	0.732203	-3.14765	0.318114	0.398761	0	0	5	0	0	0		Cysteine/Histidine-rich C1 domain family protein
AT3G03820	194.003	-3.15095	7.0625e-38	6.66592e-37	252	338	395	21	59	49		Putative auxin-induced protein
AT3G06145	1035.32	-3.15567	2.16319e-115	7.42188e-114	1344	1856	2051	274	231	178		Putative RING zinc finger protein
AT3G16240	12925.4	-3.15883	2.88912e-74	5.83352e-73	11874	26483	30052	2162	3417	2957	TIP2-1	Aquaporin TIP2-1
AT4G32630	1.60516	-3.16013	0.115923	0.165352	0	7	2	0	0	1		ArfGap/RecO-like zinc finger domain-containing protein
AT4G03875	36.3797	-3.16414	3.95712e-13	1.56069e-12	55	57	69	5	13	6	ncRNA_gene	lncRNA
AT2G37700	3.0475	-3.166	0.0295146	0.0476804	1	8	8	1	0	1		Fatty acid hydroxylase superfamily
AT5G03355	169.989	-3.16877	5.33601e-43	5.75413e-42	167	314	416	33	44	35		Cysteine/histidine-rich C1 domain protein
AT2G37000	1.5876	-3.16933	0.0840431	0.123939	1	2	6	0	1	0	TCP11	Transcription factor TCP11
AT5G36960	1.60616	-3.16955	0.0832965	0.122902	1	2	6	1	0	0		Putative uncharacterized protein
AT1G26100	47.4392	-3.17098	1.7076e-17	8.2385e-17	59	81	103	6	12	13	CYB561D	Probable transmembrane ascorbate ferrireductase 4
AT5G08030	241.69	-3.17139	2.8679e-56	4.16884e-55	297	506	426	52	47	58		PLC-like phosphodiesterases superfamily protein
AT3G53250	0.778717	-3.17572	0.230208	0.302083	2	0	2	0	0	0		SAUR-like auxin-responsive protein family
AT5G27893	0.778717	-3.17572	0.230208	0.302083	2	0	2	0	0	0		Transmembrane protein
AT4G08615	3.13834	-3.18168	0.0215373	0.0356098	4	5	7	1	0	1	ncRNA_gene	snoRNA
AT1G01390	316.676	-3.185	4.06896e-67	7.2746e-66	405	501	715	76	59	69		UDP-Glycosyltransferase superfamily protein
AT1G52270	35.7473	-3.1859	3.92872e-13	1.55058e-12	47	75	58	11	6	6		Uncharacterized protein F19K6.11
AT4G38860	650.873	-3.18817	2.5019e-49	3.1271e-48	606	1267	1583	163	178	85		At4g38860
AT5G18840	3.19904	-3.18875	0.0268599	0.0437027	4	8	4	0	0	2		Sugar transporter ERD6-like 16
AT1G04313	0.749587	-3.18944	0.234843	0.307303	0	1	4	0	0	0	ncRNA_gene	lncRNA
AT5G04825	0.7961	-3.1956	0.176213	0.239292	2	1	1	0	0	0	ncRNA_gene	lncRNA
AT5G66985	3.16991	-3.19709	0.0284684	0.0461262	2	9	6	0	0	2		At5g66985
AT3G25905	7.7059	-3.20264	0.000415043	0.000855006	8	10	23	2	2	1	CLE27	CLAVATA3/ESR (CLE)-related protein 27
AT2G33330	494.67	-3.20355	2.83999e-65	4.91704e-64	491	1065	1041	127	113	78	CRRSP11	Cysteine-rich repeat secretory protein 11
AT1G02650	224.139	-3.2063	4.49999e-57	6.66195e-56	232	479	460	46	55	43		T14P4.7 protein
AT5G44020	8514.44	-3.21009	1.08683e-104	3.32305e-103	8447	16906	19547	1456	2156	1834		HAD superfamily%2C subfamily IIIB acid phosphatase
AT4G03500	151.187	-3.21249	1.30059e-36	1.18766e-35	237	221	292	37	34	25		Ankyrin repeat family protein
AT1G09310	33154.1	-3.21312	3.30045e-139	1.49841e-137	44530	58319	65252	7890	6306	6745		T31J12.3 protein
AT4G26760	182.569	-3.2136	1.13106e-57	1.69456e-56	215	354	372	41	36	39	MAP65-2	MAP65-2
AT1G29420	0.766971	-3.21941	0.218335	0.288389	0	2	3	0	0	0		SAUR-like auxin-responsive protein family
AT5G01050	0.766971	-3.21941	0.218335	0.288389	0	2	3	0	0	0	LAC9	Laccase
AT4G39070	75.6946	-3.22217	1.06117e-24	6.80974e-24	79	129	191	16	15	17	BBX20	B-box zinc finger protein 20
AT2G04395	6.42122	-3.22455	0.00296043	0.005546	14	4	12	0	2	2	POT1C	Protection of telomeres protein 1c
AT5G10570	78.02	-3.22579	2.0063e-25	1.31489e-24	91	132	182	14	13	22	BHLH61	Transcription factor bHLH61
AT3G46480	1.74915	-3.22824	0.0710627	0.106537	4	2	2	1	0	0		2-oxoglutarate (2OG) and Fe(II)-dependent oxygenase superfamily protein
AT3G25670	127.301	-3.22886	2.2188e-43	2.40885e-42	164	229	257	23	27	30		Leucine-rich repeat (LRR) family protein
AT5G64330	401.609	-3.23082	6.83777e-72	1.3339e-70	493	618	969	69	95	89	RPT3	Root phototropism protein 3
AT1G53520	392.167	-3.23097	3.17507e-58	4.79847e-57	507	825	657	100	94	54	FAP3	Fatty-acid-binding protein 3%2C chloroplastic
AT4G25850	5.03021	-3.23144	0.00921232	0.0161754	11	6	6	0	0	3	ORP4B	OSBP(Oxysterol binding protein)-related protein 4B
AT3G02645	0.813484	-3.23278	0.21703	0.286884	2	2	0	0	0	0		Putative UPF0481 protein At3g02645
AT3G08815	0.813484	-3.23278	0.21703	0.286884	2	2	0	0	0	0	ncRNA_gene	lncRNA
AT5G45310	142.249	-3.23289	8.68095e-45	9.7788e-44	201	241	275	32	29	28		AT5g45310/K9E15_9
AT1G21150	46.3967	-3.23753	2.11394e-17	1.01596e-16	52	82	108	11	7	11		Mitochondrial transcription termination factor family protein
AT1G78820	1289.91	-3.23854	4.2715e-101	1.24667e-99	1906	2240	2297	306	260	239		EP1-like glycoprotein 1
AT2G46110	107.466	-3.23898	2.61271e-34	2.2505e-33	112	219	233	21	30	17	KPHMT1	3-methyl-2-oxobutanoate hydroxymethyltransferase 1%2C mitochondrial
AT3G28770	132.716	-3.24021	1.09862e-40	1.1202e-39	183	204	288	30	30	23		Transmembrane protein%2C putative (DUF1216)
AT3G52720	3857.82	-3.2444	3.21093e-143	1.50645e-141	5324	7448	6666	874	825	706	ACA1	Alpha carbonic anhydrase 1%2C chloroplastic
AT1G52615	0.784354	-3.24705	0.211686	0.280696	0	3	2	0	0	0	ncRNA_gene	unknown gene
AT2G42380	962.751	-3.24875	3.13421e-169	1.81534e-167	1168	1757	2047	184	251	168	BZIP34	Basic leucine zipper 34
AT1G64780	409.898	-3.25034	1.96908e-15	8.68182e-15	757	542	671	110	79	65	AMT1-2	Ammonium transporter 1 member 2
AT3G54720	1182.64	-3.25119	1.82389e-214	1.55259e-212	1450	2116	2535	229	264	242	AMP1	Probable glutamate carboxypeptidase AMP1
AT5G61590	6877.94	-3.25165	7.71669e-152	3.8623e-150	8448	12084	14974	1136	1818	1350	ERF107	Ethylene-responsive transcription factor ERF107
AT4G00970	2454.26	-3.25469	1.16012e-285	1.69294e-283	2947	4744	4974	471	568	485	CRK41	Cysteine-rich receptor-like protein kinase 41
AT4G38840	1166.88	-3.25733	1.37741e-123	5.28233e-122	1439	2115	2461	289	255	180		At4g38840
AT4G23750	402.084	-3.2587	5.50959e-101	1.60593e-99	454	775	865	74	89	86	CRF2	Ethylene-responsive transcription factor CRF2
AT1G11130	164.753	-3.26003	1.19073e-40	1.21247e-39	214	321	304	47	24	30	SUB	Leucine-rich repeat receptor-like protein kinase (Fragment)
AT4G17810	794.381	-3.26334	2.61789e-121	9.85457e-120	855	1464	1856	149	182	160		At4g17810
AT1G04520	177.023	-3.26755	5.57459e-36	5.00511e-35	293	280	296	44	32	32	CRRSP3	Cysteine-rich repeat secretory protein 3
AT1G02640	1981.76	-3.2706	3.73858e-19	1.927e-18	1439	3951	5455	328	492	402	BXL2	Probable beta-D-xylosidase 2
AT1G29140	0.801738	-3.27295	0.214942	0.284409	0	4	1	0	0	0		F28N24.16 protein
AT5G08125	0.801738	-3.27295	0.214942	0.284409	0	4	1	0	0	0	ncRNA_gene	ncRNA
AT5G48320	27.3554	-3.27784	7.40976e-11	2.5797e-10	26	62	57	4	9	4		Cysteine/Histidine-rich C1 domain family protein
AT5G16530	67.7347	-3.28195	2.41694e-20	1.31611e-19	97	87	161	17	11	13	PIN5	Auxin efflux carrier component
AT1G09097	1.8368	-3.28685	0.0723466	0.108289	5	1	2	0	0	1	ncRNA_gene	lncRNA
AT3G56890	14.9866	-3.28811	6.73933e-07	1.8028e-06	24	26	24	3	3	3		F-box associated ubiquitination effector family protein
AT5G24270	76.2935	-3.28873	9.1671e-22	5.28372e-21	64	173	173	13	22	12	CBL4	Calcineurin B-like protein 4
AT5G57170	507.599	-3.28977	1.37396e-120	5.13762e-119	609	960	1059	108	95	104		Tautomerase/MIF superfamily protein
AT2G16190	1.78173	-3.29099	0.0660796	0.0997988	3	1	5	1	0	0		Uncharacterized protein At2g16190
AT1G78090	94.7457	-3.29307	2.62368e-27	1.83339e-26	89	172	247	20	24	14	TPPB	Trehalose-phosphate phosphatase B
AT4G20240	5.009	-3.29344	0.00496835	0.00904225	9	10	5	2	1	0	CYP71A27	cytochrome P450%2C family 71%2C subfamily A%2C polypeptide 27
AT3G15570	1022.06	-3.29382	1.20271e-181	7.94955e-180	1339	1774	2127	196	212	209		Non-phototropic hypocotyl-like protein
AT5G15780	532.95	-3.29485	6.21823e-78	1.33342e-76	626	1103	1029	88	100	132		At5g15780
AT4G34770	154.618	-3.29832	5.22276e-35	4.56697e-34	143	303	382	20	40	34		SAUR-like auxin-responsive protein family
AT1G58460	1.74304	-3.30177	0.0898995	0.131651	0	7	3	1	0	0		unknown protein%3B Ha.
AT1G07383	1.79912	-3.30266	0.0579818	0.0885568	3	2	4	1	0	0	ncRNA_gene	lncRNA
AT1G49320	18.6219	-3.30317	1.3047e-07	3.67333e-07	25	40	29	2	2	7	USPL1	BURP domain protein USPL1
AT4G28405	0.82868	-3.30518	0.206528	0.274975	1	0	4	0	0	0		Expressed protein
AT3G08030	1224.21	-3.30691	2.2145e-62	3.66468e-61	1737	1985	2491	331	247	158		F17A17.37 protein
AT3G48280	242.318	-3.31848	5.82689e-43	6.27145e-42	324	360	563	65	34	44	CYP71A25	Cytochrome P450 71A25
AT1G69500	0.875194	-3.32118	0.202998	0.270917	3	0	1	0	0	0	CYP704B1	Cytochrome P450 704B1
AT4G38310	0.875194	-3.32118	0.202998	0.270917	3	0	1	0	0	0		At4g38310
AT5G18030	109.216	-3.32207	8.0789e-34	6.87196e-33	131	190	248	31	20	14	SAUR21	Auxin-responsive protein SAUR21
AT2G17780	236.048	-3.3225	2.02084e-65	3.51504e-64	289	469	462	54	56	31	MCA2	Protein MID1-COMPLEMENTING ACTIVITY 2
AT1G10550	706.722	-3.32295	2.54364e-13	1.01156e-12	545	1742	1535	96	228	106	XTH33	Probable xyloglucan endotransglucosylase/hydrolase protein 33
AT1G19940	213.831	-3.32978	1.75488e-56	2.5559e-55	287	437	363	41	42	43	AtGH9B5	Endoglucanase 2
AT1G27120	504.097	-3.33362	2.53497e-135	1.1019e-133	648	913	1036	103	112	83	GALT4	Hydroxyproline O-galactosyltransferase GALT4
AT2G36792	0.846064	-3.33446	0.145815	0.20244	1	1	3	0	0	0	ncRNA_gene	lncRNA
AT2G38325	0.846064	-3.33446	0.145815	0.20244	1	1	3	0	0	0	MIR390A	miRNA
AT4G27920	0.846064	-3.33446	0.145815	0.20244	1	1	3	0	0	0	PYL10	RCAR4
AT5G02705	0.846064	-3.33446	0.145815	0.20244	1	1	3	0	0	0	ncRNA_gene	lncRNA
AT2G23690	286.006	-3.33466	2.83349e-74	5.72636e-73	355	558	565	44	79	47		HTH-type transcriptional regulator
AT4G20362	58.7254	-3.33506	3.35776e-20	1.81522e-19	53	125	137	12	14	9	ncRNA_gene	lncRNA
AT4G03595	0.892578	-3.34762	0.197397	0.264557	3	1	0	0	0	0	ncRNA_gene	lncRNA
AT4G30170	0.892578	-3.34762	0.197397	0.264557	3	1	0	0	0	0	PER45	Peroxidase 45
AT3G09780	31.0408	-3.35158	1.02309e-11	3.7367e-11	30	57	79	6	3	9	CCR1	Serine/threonine-protein kinase-like protein CCR1
AT3G17170	468.845	-3.35692	5.67165e-69	1.0456e-67	570	1078	766	92	109	73	RFC3	AT3g17170/K14A17_29
AT1G15015	0.863448	-3.35932	0.134898	0.189118	1	2	2	0	0	0		F-box protein At1g15015
AT1G68960	0.863448	-3.35932	0.134898	0.189118	1	2	2	0	0	0		Uncharacterized protein T6L1.14
AT4G20450	0.863448	-3.35932	0.134898	0.189118	1	2	2	0	0	0		Probable LRR receptor-like serine/threonine-protein kinase At4g20450
AT5G09500	0.863448	-3.35932	0.134898	0.189118	1	2	2	0	0	0	RPS15C	40S ribosomal protein S15-3
AT5G46670	6.98148	-3.36774	0.000834213	0.00166687	8	9	20	0	1	3		Cysteine/Histidine-rich C1 domain family protein
AT4G01335	34.1496	-3.36838	1.37195e-12	5.26502e-12	32	55	98	6	9	5		FUNCTIONS IN: molecular_function unknown%3B INVOLVED IN: biological_process unknown%3B LOCATED IN: endomembrane system%3B BEST Arabidopsis thaliana protein match is: CHP-rich zinc finger protein-related (TAIR:AT4G01340.1)%3B Ha.
AT1G78450	680.101	-3.36863	6.86088e-119	2.47885e-117	889	1202	1417	122	176	98		F3F9.4
AT3G30460	10.6108	-3.36911	0.000132011	0.000287275	15	26	12	5	0	1		RING/U-box superfamily protein
AT2G38540	11111	-3.37373	1.1974e-11	4.35916e-11	16047	21623	18389	3437	1670	1251	LTP1	Non-specific lipid-transfer protein
AT2G32550	36.2878	-3.37542	4.64331e-13	1.82588e-12	46	84	56	3	11	7		Cell differentiation%2C Rcd1-like protein
AT5G03395	323.781	-3.37556	2.76408e-58	4.18298e-57	505	519	599	45	75	66	ncRNA_gene	lncRNA
AT4G32990	41.7715	-3.37572	7.09912e-16	3.1895e-15	48	70	102	12	6	6		Probable cytosolic iron-sulfur protein assembly protein CIAO1 homolog
AT4G32340	1672.53	-3.38228	3.05379e-138	1.37255e-136	2116	2780	3802	252	384	324		Tetratricopeptide repeat (TPR)-like superfamily protein
AT1G06993	33.1554	-3.3843	4.77681e-14	1.96935e-13	38	63	73	8	6	5	ncRNA_gene	lncRNA
AT1G11303	88.4652	-3.38658	1.74732e-28	1.26792e-27	83	182	210	16	21	14		G-type lectin S-receptor-like serine/threonine-protein kinase At1g11303
AT4G16355	1.86646	-3.38681	0.0484079	0.0750722	2	3	5	1	0	0	ncRNA_gene	ncRNA
AT2G03520	3.50913	-3.38792	0.0126683	0.0217573	5	5	8	0	1	1	UPS4	UPS4
AT5G51330	6.89829	-3.38846	0.000727122	0.00146356	5	14	19	0	2	2	DYAD	Protein DYAD
AT5G08000	53.799	-3.3896	1.26996e-19	6.69947e-19	53	114	120	12	13	6	E13L3	glucan endo-1%2C3-beta-glucosidase-like protein 3
AT3G44900	21.206	-3.39212	3.09913e-09	9.79836e-09	31	41	35	2	5	5	CHX4	Cation/H(+) antiporter 4
AT2G37950	218.089	-3.39274	1.93155e-49	2.42231e-48	246	355	554	30	45	49		At2g37950
AT2G09195	1.83733	-3.3937	0.0747129	0.111496	0	4	7	1	0	0	ncRNA_gene	lncRNA
AT2G05995	42.2984	-3.40187	5.86028e-17	2.76097e-16	58	67	93	7	11	6	ncRNA_gene	ncRNA
AT5G01040	71.8839	-3.40326	3.0837e-15	1.34537e-14	48	183	164	5	19	17	LAC8	Laccase-8
AT1G02340	97.139	-3.40776	3.83297e-15	1.66387e-14	88	102	346	27	18	10	HFR1	Transcription factor HFR1
AT4G11040	0.898215	-3.40797	0.184288	0.249053	1	4	0	0	0	0		Probable protein phosphatase 2C 54
AT5G05625	0.898215	-3.40797	0.184288	0.249053	1	4	0	0	0	0	ncRNA_gene	lncRNA
AT1G77580	635.227	-3.40803	7.15432e-105	2.19644e-103	933	1048	1244	110	120	126	FPP1	Filament-like plant protein 1
AT5G67620	27.1307	-3.41126	6.92937e-11	2.41732e-10	39	54	44	4	3	8		At5g67620
AT3G06770	1295.37	-3.4122	1.43223e-164	7.94727e-163	1500	2547	2748	277	251	200		Pectin lyase-like superfamily protein
AT4G29905	3936.54	-3.4169	1.27759e-145	6.09581e-144	5797	6056	8189	767	751	681		Putative uncharacterized protein
AT3G46900	47.0402	-3.42256	3.89203e-13	1.53637e-12	76	48	114	14	6	6	COPT2	COPT2
AT5G43990	135.666	-3.42651	2.10963e-39	2.07391e-38	192	252	247	35	20	20	SUVR2	SET-domain containing protein lysine methyltransferase family protein
AT3G09785	2.01237	-3.42992	0.0920087	0.134389	7	0	1	0	0	1	ncRNA_gene	lncRNA
AT4G25830	511.439	-3.43409	2.40375e-101	7.04296e-100	565	1097	1032	104	102	78		CASP-like protein
AT4G03190	190.241	-3.43603	1.20732e-34	1.04879e-33	164	365	508	25	35	45	GRH1	GRR1-like protein 1
AT1G63340	0.925157	-3.43695	0.168532	0.230154	2	0	3	0	0	0		Flavin-containing monooxygenase family protein
AT4G00600	0.925157	-3.43695	0.168532	0.230154	2	0	3	0	0	0	FOLD3	Bifunctional protein FolD 3%2C chloroplastic
AT3G22540	16.5114	-3.43754	5.76118e-07	1.54999e-06	29	18	35	5	2	2		At3g22540
AT4G28790	1.9076	-3.43812	0.0537708	0.0826137	1	2	8	0	0	1	BHLH23	Uncharacterized protein At4g28790 (Fragment)
AT3G46370	1017.52	-3.43982	7.70791e-189	5.3795e-187	1186	1902	2266	171	205	186		Leucine-rich repeat protein kinase family protein
AT4G23020	137.559	-3.44034	3.27052e-32	2.66782e-31	236	207	237	27	21	27		unknown protein%3B BEST Arabidopsis thaliana protein match is: unknown protein (TAIR:AT4G11780.1)%3B Ha.
AT5G12900	291.111	-3.44091	1.31738e-94	3.52027e-93	362	549	606	49	64	48	IRKI	IRK-interacting protein
AT5G25390	2.01801	-3.44216	0.0530024	0.0815168	5	3	1	0	0	1	SHN3	SHN3
AT4G28280	1.9715	-3.44449	0.0415819	0.0653338	3	3	4	0	0	1	LLG3	LLG3
AT1G75470	1.96294	-3.44452	0.0417447	0.0655576	3	3	4	1	0	0	PUP15	Putative purine permease 15
AT2G42388	0.896028	-3.44594	0.176313	0.239383	0	1	5	0	0	0	ncRNA_gene	ncRNA
AT5G27780	0.896028	-3.44594	0.176313	0.239383	0	1	5	0	0	0		SAUR-like auxin-responsive protein family
AT1G77330	22.0136	-3.44907	5.04776e-10	1.67412e-09	28	43	43	4	3	5		1-aminocyclopropane-1-carboxylate oxidase 5
AT5G07390	0.942541	-3.45524	0.117839	0.167765	2	1	2	0	0	0	RBOHA	Respiratory burst oxidase homolog protein A
AT1G06417	23.7685	-3.45649	3.7796e-10	1.26191e-09	26	55	44	2	5	6	ncRNA_gene	lncRNA
AT5G54190	113.844	-3.46771	4.97699e-40	4.97544e-39	148	228	213	18	28	16	PORA	NADPH-protochlorophyllide oxidoreductase
AT1G76420	3.6886	-3.46894	0.0125432	0.0215606	3	9	8	2	0	0	NAC031	Protein CUP-SHAPED COTYLEDON 3
AT2G15318	1.95975	-3.47526	0.0441857	0.0689765	1	5	5	0	0	1		Putative uncharacterized protein
AT5G02760	666.524	-3.47548	2.88483e-21	1.6326e-20	512	1291	1882	107	115	135		Probable protein phosphatase 2C 67
AT4G34550	25.9961	-3.47569	3.44313e-08	1.00949e-07	56	28	39	7	6	1		At4g34550
AT4G30110	1832.93	-3.47732	4.19713e-192	2.99435e-190	2146	3195	4350	331	344	312	HMA2	Cadmium/zinc-transporting ATPase HMA2
AT3G18900	7.28329	-3.48125	0.000380479	0.000787049	9	16	13	1	3	0		Ternary complex factor MIP1 leucine-zipper protein
AT1G65450	69.8115	-3.48272	1.50471e-19	7.91371e-19	86	155	121	21	5	11		HXXXD-type acyl-transferase family protein
AT3G23880	431.361	-3.48486	1.40707e-87	3.44456e-86	531	715	1022	82	66	82		F-box/kelch-repeat protein At3g23880
AT5G62470	1360.11	-3.4878	1.46663e-81	3.32926e-80	1844	2281	2917	326	229	172	MYB96	Transcription factor MYB96
AT2G28040	5.58619	-3.49474	0.00199898	0.00382585	4	11	16	0	1	2		At2g28040
AT5G02865	9.19971	-3.49519	5.88955e-05	0.000132725	10	19	20	2	3	0	ncRNA_gene	lncRNA
AT5G62420	0.930795	-3.4957	0.153209	0.211394	0	3	3	0	0	0		Aldo/keto reductase family protein
AT2G29310	1449.97	-3.49638	2.2047e-184	1.48342e-182	2043	2461	2954	272	277	223		Tropinone reductase homolog At2g29310
AT4G26520	818.713	-3.49682	3.39543e-119	1.23472e-117	1121	1434	1671	172	126	135		Aldolase superfamily protein
AT1G53080	15.4427	-3.49785	6.03835e-06	1.49268e-05	30	17	28	0	2	6		Lectin-like protein At1g53080
AT5G01747	1.97695	-3.49792	0.0425888	0.0667432	2	2	7	0	1	0	MIR164B	miRNA
AT3G14330	466.777	-3.50087	3.20333e-133	1.37382e-131	608	873	944	88	91	69	PCMP-H57	Pentatricopeptide repeat-containing protein At3g14330
AT3G27510	30.0945	-3.50234	7.91445e-13	3.07719e-12	42	45	69	5	7	4		Cysteine/Histidine-rich C1 domain family protein
AT2G18300	6402.55	-3.50237	5.73747e-173	3.41106e-171	8243	10771	14454	922	1426	1069		Basic helix-loop-helix (BHLH) DNA-binding superfamily protein
AT3G48720	1652.82	-3.50695	2.59191e-110	8.39307e-109	1718	3509	3597	335	261	273		HXXXD-type acyl-transferase family protein
AT3G61028	22.4896	-3.50806	3.22441e-10	1.08169e-09	27	38	54	3	6	3		Putative endonuclease or glycosyl hydrolase
AT5G04165	0.977309	-3.50818	0.154657	0.213084	2	3	0	0	0	0	ncRNA_gene	lncRNA
AT1G50040	1127.12	-3.51537	3.97578e-112	1.30434e-110	1148	2250	2657	189	251	158		F2J10.8 protein
AT1G02705	0.948179	-3.51816	0.151527	0.209387	0	4	2	0	0	0		NA
AT3G03800	0.948179	-3.51816	0.151527	0.209387	0	4	2	0	0	0	SYP131	Syntaxin of plants 131
AT3G13000	1133.14	-3.51822	1.15507e-132	4.93497e-131	1177	2218	2683	185	237	176		AT3G13000 protein
AT5G01055	3.72492	-3.52104	0.0111092	0.0192561	6	5	8	0	2	0	ncRNA_gene	lncRNA
AT2G34170	394.093	-3.52146	2.10753e-98	5.91292e-97	487	672	915	76	64	66		Uncharacterized protein At2g34170
AT5G65410	141.386	-3.52628	7.68101e-51	9.94327e-50	179	249	313	28	27	19	ZHD1	Zinc-finger homeodomain protein 1
AT4G15620	341.364	-3.5264	1.09052e-62	1.81535e-61	538	573	612	73	61	44		CASP-like protein 1E2
AT4G25950	19.2377	-3.52679	5.80808e-09	1.80258e-08	24	33	44	5	2	3	VHA-G3	V-type proton ATPase subunit G3
AT5G07580	3959.47	-3.52819	0	0	5148	7170	8322	611	814	647	ERF106	Ethylene-responsive transcription factor ERF106
AT5G51670	550.826	-3.53755	8.90868e-138	3.98022e-136	663	1105	1128	96	115	76		Similarity to unknown protein
AT1G49210	42.0134	-3.54008	7.02993e-13	2.73992e-12	26	83	128	8	8	6	ATL76	E3 ubiquitin-protein ligase ATL76
AT4G23340	3.8598	-3.54257	0.017628	0.0295438	3	2	17	2	0	0		2-oxoglutarate (2OG) and Fe(II)-dependent oxygenase superfamily protein
AT1G65390	626.388	-3.54923	8.70063e-153	4.40381e-151	800	1206	1266	96	137	91	PP2A5	Protein PHLOEM PROTEIN 2-LIKE A5
AT4G25920	3.9834	-3.55305	0.00961153	0.016829	4	11	6	0	0	2		Uncharacterized protein At4g25920
AT3G28958	5.81911	-3.55436	0.00138134	0.00269493	10	10	9	1	2	0		Cupredoxin superfamily protein
AT4G39510	840.621	-3.5563	1.62003e-69	3.01631e-68	1377	1393	1448	178	127	123	CYP96A12	CYP96A12
AT5G14280	35.3605	-3.55773	2.50386e-15	1.09772e-14	48	66	69	7	5	6	GPL2	GLABROUS1 enhancer-binding protein-like 2
AT2G24810	1.02163	-3.55828	0.144788	0.201226	3	0	2	0	0	0		Pathogenesis-related thaumatin superfamily protein
AT1G04697	3.93152	-3.56264	0.00881014	0.0155153	4	9	8	2	0	0	ncRNA_gene	lncRNA
AT5G13140	548.551	-3.56434	8.86114e-76	1.83875e-74	740	1034	1070	127	94	59		Pollen Ole e 1 allergen and extensin family protein
AT4G19380	23.28	-3.56637	8.75236e-09	2.67571e-08	17	62	49	7	4	1		Long-chain fatty alcohol dehydrogenase family protein
AT4G19330	1.03902	-3.57	0.105708	0.152067	3	1	1	0	0	0	CTG10	F-box/kelch-repeat protein At4g19330
AT2G23945	0.992505	-3.57133	0.103906	0.149742	1	1	4	0	0	0		Eukaryotic aspartyl protease family protein
AT1G76800	873.505	-3.57433	1.08881e-141	5.05556e-140	1058	1566	1994	142	135	163		Vacuolar iron transporter homolog 2
AT5G58310	381.075	-3.57752	1.01465e-69	1.89545e-68	562	676	714	74	82	38	MES18	Methylesterase 18
AT4G21970	15.7588	-3.58039	7.8192e-08	2.23365e-07	18	29	37	3	3	2		Protein of unknown function%2C DUF584
AT5G18010	13.8442	-3.58157	2.41266e-06	6.17185e-06	11	41	23	2	2	3	SAUR19	Auxin-responsive protein SAUR19
AT3G25717	319.432	-3.58642	1.09685e-86	2.65049e-85	411	524	746	57	61	43	RTFL16	DVL6
AT1G80625	1.00989	-3.59319	0.0928653	0.135497	1	2	3	0	0	0		NA
AT1G67040	202.703	-3.59449	1.13762e-60	1.81703e-59	220	434	428	27	43	32		unknown protein%3B FUNCTIONS IN: molecular_function unknown%3B INVOLVED IN: biological_process unknown%3B LOCATED IN: cellular_component unknown%3B EXPRESSED IN: 20 plant structures%3B EXPRESSED DURING: 11 growth stages%3B BEST Arabidopsis thaliana protein matc /.../unknown protein (TAIR:AT5G26910.3)%3B Ha.
AT4G12440	6.19318	-3.59646	0.00128193	0.00251122	11	6	14	1	0	2	APT4	APT4
AT5G18060	51.8391	-3.5971	1.60309e-18	8.04516e-18	57	78	145	6	10	10	SAUR23	SAUR23
AT1G69160	1471.99	-3.60246	9.85077e-153	4.97475e-151	1783	2455	3583	207	285	242		Protein BIG GRAIN 1-like E
AT5G02485	1.0564	-3.60274	0.137065	0.191738	3	2	0	0	0	0	ncRNA_gene	lncRNA
AT1G49230	44.0081	-3.60716	2.39316e-17	1.14672e-16	49	80	107	11	8	3	ATL78	RING-H2 finger protein ATL78
AT1G73550	4.17954	-3.60767	0.00832048	0.0147048	8	9	3	1	0	1		Bifunctional inhibitor/lipid-transfer protein/seed storage 2S albumin superfamily protein
AT5G12050	732.094	-3.60881	4.40016e-58	6.62323e-57	608	1342	2110	129	126	108		Protein BIG GRAIN 1-like D
AT3G23175	4.23242	-3.60959	0.00876964	0.0154464	9	6	5	0	0	2		HR-like lesion-inducing protein-like protein
AT3G53680	430.304	-3.61223	2.08349e-102	6.16893e-101	574	882	777	73	69	70		Acyl-CoA N-acyltransferase with RING/FYVE/PHD-type zinc finger domain-containing protein
AT4G05850	1.02727	-3.6137	0.090091	0.131873	1	3	2	0	0	0	ncRNA_gene	lncRNA
AT5G22150	1.02727	-3.6137	0.090091	0.131873	1	3	2	0	0	0		Transmembrane protein
AT5G41890	1.02727	-3.6137	0.090091	0.131873	1	3	2	0	0	0		GDSL-like Lipase/Acylhydrolase superfamily protein
AT5G63140	36.3465	-3.61824	3.38629e-15	1.47452e-14	40	77	77	9	6	3	PAP29	Probable inactive purple acid phosphatase 29
AT4G20940	89.6808	-3.61908	7.95488e-33	6.57485e-32	114	185	170	20	12	12		Probable LRR receptor-like serine/threonine-protein kinase At4g20940
AT5G35407	5.9477	-3.62896	0.00131991	0.00258136	4	17	12	1	2	0	MIR396B	miRNA
AT5G45950	830.311	-3.62974	4.24004e-113	1.41375e-111	1168	1466	1669	169	138	99		GDSL esterase/lipase At5g45950
AT5G41090	1.02508	-3.6305	0.201167	0.268873	0	0	7	0	0	0	anac095	At5g41090
AT5G41761	279.881	-3.63063	1.3891e-54	1.94743e-53	271	655	585	50	37	49		Putative uncharacterized protein
AT4G25470	12.1818	-3.63097	2.9311e-06	7.44384e-06	15	18	32	1	3	2	DREB1C	C-repeat binding factor 2
AT1G29600	420.513	-3.6311	8.08315e-63	1.34957e-61	613	634	930	84	49	70		Zinc finger C-x8-C-x5-C-x3-H type family protein
AT1G51530	4.14823	-3.63243	0.00555316	0.0100262	5	7	10	1	0	1		RNA-binding (RRM/RBD/RNP motifs) family protein
AT5G44680	5248.43	-3.63608	2.45134e-174	1.48889e-172	5590	10137	12557	783	880	884		DNA glycosylase superfamily protein
AT3G49670	822.142	-3.63739	9.11059e-105	2.79321e-103	1090	1555	1649	174	132	94	BAM2	Leucine-rich repeat receptor-like serine/threonine-protein kinase BAM2
AT1G30720	274.951	-3.64506	2.09188e-52	2.7883e-51	237	617	655	42	53	39		Berberine bridge enzyme-like 10
AT2G34925	31.2517	-3.65328	1.24155e-13	5.02274e-13	42	50	72	7	4	4	CLE42	CLAVATA3/ESR (CLE)-related protein 42
AT1G35183	2.32264	-3.65371	0.0395941	0.0624463	7	1	2	0	0	1		unknown protein%3B Ha.
AT4G21760	419.18	-3.6546	2.16064e-47	2.57865e-46	670	890	545	81	65	55	BGLU47	beta-glucosidase 47
AT4G33220	2506.77	-3.6562	1.27653e-124	4.95465e-123	2407	5606	5595	384	442	380	PME44	Probable pectinesterase/pectinesterase inhibitor 44
AT3G14385	1.0716	-3.65768	0.125208	0.177068	2	0	4	0	0	0	MIR169F	miRNA
AT5G03010	2.21031	-3.66281	0.0288117	0.0466321	2	7	3	0	1	0		At5g03010
AT1G35730	12.3068	-3.6656	1.73548e-05	4.11756e-05	13	12	43	3	3	0	APUM9	pumilio 9
AT1G66180	3122.01	-3.66688	5.14537e-308	8.82685e-306	3882	5707	6941	482	597	419		Eukaryotic aspartyl protease family protein
AT1G35140	2058.42	-3.66701	1.11367e-26	7.63497e-26	1894	4222	5166	334	473	195	EXL1	Protein EXORDIUM-like 1
AT5G65010	3890.46	-3.67145	7.37304e-132	3.11455e-130	5531	7099	7516	751	548	541	ASN2	asparagine synthetase 2
AT3G29380	1.11811	-3.67414	0.133018	0.186808	4	0	1	0	0	0	PBRP2	Plant-specific TFIIB-related protein 2
AT1G73120	1.08898	-3.6755	0.0816064	0.120674	2	1	3	0	0	0		At1g73120
AT4G21870	1541.72	-3.67806	1.44025e-90	3.66139e-89	1354	3476	3630	227	280	226	HSP15.4	15.4 kDa class V heat shock protein
AT5G42230	2.29914	-3.69251	0.0234366	0.0385459	3	5	4	0	0	1	SCPL41	Serine carboxypeptidase-like 41
AT2G32200	90.8228	-3.69487	8.56274e-26	5.68312e-25	116	218	140	17	20	6		unknown protein%3B BEST Arabidopsis thaliana protein match is: unknown protein (TAIR:AT2G32210.1)%3B Ha.
AT3G28875	1.1355	-3.69514	0.129647	0.182576	4	1	0	0	0	0		Serine/threonine-protein phosphatase 6 regulatory ankyrin repeat subunit C-like protein
AT4G28180	16.8997	-3.69566	2.69214e-08	7.93864e-08	21	29	40	3	4	1		At4g28180
AT3G04410	4.09079	-3.6985	0.00697064	0.0124316	3	9	11	0	2	0		NAC (No Apical Meristem) domain transcriptional regulator superfamily protein
AT3G49930	34.5984	-3.70588	2.67694e-14	1.11653e-13	43	57	84	3	4	9		At3g49930
AT5G50175	1.07724	-3.70734	0.11261	0.160954	0	3	4	0	0	0		Transmembrane protein
AT1G72416	2829.24	-3.71426	1.29728e-28	9.44405e-28	2688	6148	6616	297	658	378		Chaperone DnaJ-domain superfamily protein
AT1G04183	1.12375	-3.71446	0.0769964	0.11463	2	3	1	0	0	0	ncRNA_gene	lncRNA
AT2G33520	1.12375	-3.71446	0.0769964	0.11463	2	3	1	0	0	0		At2g33520
AT1G32780	47.8958	-3.71488	8.62206e-17	4.0359e-16	61	88	104	15	3	4		Alcohol dehydrogenase-like 3
AT4G39110	32.3892	-3.71581	1.8598e-14	7.81367e-14	36	64	74	6	4	5		Probable receptor-like protein kinase At4g39110
AT1G20010	2597.28	-3.71768	1.38341e-119	5.04699e-118	2794	4914	6351	297	488	419	TUBB5	Tubulin beta-5 chain
AT1G51080	372.203	-3.73177	4.9338e-69	9.1182e-68	566	655	693	72	65	34		At1g51080
AT3G10720	3916.55	-3.73191	1.74836e-251	2.06794e-249	4442	7998	8556	533	660	600	PME25	Probable pectinesterase/pectinesterase inhibitor 25
AT4G32280	214.156	-3.73397	1.2592e-40	1.28103e-39	214	318	649	37	32	29	IAA29	Auxin-responsive protein
AT5G35640	1.14113	-3.73916	0.112368	0.160639	2	4	0	0	0	0		Putative endonuclease or glycosyl hydrolase
AT3G03840	57.1115	-3.74024	3.68012e-23	2.25473e-22	68	99	139	11	7	8		At3g03840
AT1G63580	41.9693	-3.74157	1.05218e-16	4.90878e-16	57	67	97	11	4	4	CRRSP6	Probable cysteine-rich repeat secretory protein 6
AT2G36870	990.563	-3.74199	1.88911e-90	4.79707e-89	1552	1873	1625	173	169	110	XTH32	Probable xyloglucan endotransglucosylase/hydrolase protein 32
AT4G01580	24.2974	-3.74395	6.49603e-10	2.13772e-09	27	63	39	7	2	2		B3 domain-containing protein At4g01580
AT5G01235	1.12156	-3.74881	0.119397	0.169737	1	0	6	0	0	0	ncRNA_gene	lncRNA
AT4G34250	26.7254	-3.7524	1.68486e-11	6.07182e-11	45	37	54	3	5	4	KCS16	3-ketoacyl-CoA synthase 16
AT2G17810	2.3472	-3.75708	0.0563614	0.0862814	1	12	0	0	1	0	ncRNA_gene	tRNA
AT1G70985	104.142	-3.76007	3.9054e-40	3.91988e-39	137	180	234	12	21	14		Hydroxyproline-rich glycoprotein family protein
AT4G25960	1387.13	-3.76109	5.97056e-136	2.63608e-134	1480	2874	3150	240	193	188	ABCB2	ABC transporter B family member 2
AT3G59230	6.8066	-3.76208	0.000747458	0.00150167	6	18	13	0	0	3		Putative F-box/LRR-repeat protein At3g59230
AT3G28650	86.6934	-3.76255	5.64722e-25	3.65735e-24	78	148	256	17	11	11		Cysteine/Histidine-rich C1 domain family protein
AT1G53683	1.13895	-3.77415	0.0755979	0.112697	1	1	5	0	0	0	MIR169D	miRNA
AT3G01329	1.13895	-3.77415	0.0755979	0.112697	1	1	5	0	0	0		ECA1-like gametogenesis related family protein
AT1G49120	2.46616	-3.77791	0.0205077	0.0340401	5	4	3	1	0	0	ERF117	Ethylene-responsive transcription factor ERF117
AT5G18080	118.141	-3.77926	5.05664e-41	5.19606e-40	156	214	253	23	10	19	SAUR24	Auxin-responsive protein SAUR24
AT3G60290	430.285	-3.78174	2.11566e-73	4.22248e-72	420	795	1153	54	79	59		2-oxoglutarate (2OG) and Fe(II)-dependent oxygenase superfamily protein
AT5G05430	11.1479	-3.78814	9.89003e-06	2.39994e-05	10	29	22	0	3	2		RNA-binding protein
AT5G48090	4.64043	-3.79133	0.00517922	0.00940395	6	4	15	0	0	2	ELP1	EDM2-like protein1
AT3G04085	1.15633	-3.79393	0.0655545	0.0990457	1	2	4	0	0	0	ncRNA_gene	lncRNA
AT4G13680	2.47454	-3.80037	0.038601	0.0610171	6	0	6	0	1	0		Uncharacterized protein AT4g13680
AT1G53687	4.6013	-3.80495	0.00420333	0.0077187	9	4	10	1	1	0	MIR169E	miRNA
AT1G76530	30.0188	-3.8104	2.37847e-13	9.47552e-13	44	45	68	5	4	4	PILS4	Protein PIN-LIKES 4
AT3G61910	1.17371	-3.81218	0.0616764	0.093703	1	3	3	0	0	0	NAC066	NAC domain-containing protein 66
AT4G00651	1.17371	-3.81218	0.0616764	0.093703	1	3	3	0	0	0		FUNCTIONS IN: molecular_function unknown%3B INVOLVED IN: biological_process unknown%3B LOCATED IN: endomembrane system%3B BEST Arabidopsis thaliana protein match is: Fe superoxide dismutase 2 (TAIR:AT5G51100.1)%3B Ha.
AT5G03995	100.378	-3.81298	2.67002e-30	2.0542e-29	85	217	256	12	18	14		Putative uncharacterized protein
AT5G12940	310.881	-3.81514	3.14015e-47	3.73972e-46	569	441	545	54	41	39		Leucine-rich repeat (LRR) family protein
AT4G38850	177.74	-3.81698	4.89076e-66	8.58002e-65	243	324	368	22	30	25	SAUR15	Auxin-responsive protein SAUR15
AT3G28060	9.24301	-3.81814	4.58184e-05	0.000104398	16	13	18	2	2	0		Nodulin MtN21 /EamA-like transporter family protein
AT3G09415	30.4656	-3.82105	2.05033e-13	8.19439e-13	47	52	58	4	3	6	ncRNA_gene	lncRNA
AT4G01460	368.284	-3.82735	3.10133e-99	8.78892e-98	546	621	749	53	54	51	BHLH57	Transcription factor bHLH57
AT4G23870	172.463	-3.82788	7.54438e-37	6.94003e-36	197	234	512	26	33	16		Uncharacterized protein At4g23870%3B T32A16.40
AT3G09870	84.864	-3.82948	1.43254e-19	7.53943e-19	176	114	122	17	9	10		F8A24.8 protein
AT1G49200	6.97051	-3.84391	0.000307624	0.000642768	7	16	15	2	1	0	ATL75	RING-H2 finger protein ATL75
AT2G19890	1.20848	-3.84655	0.0676748	0.101975	1	5	1	0	0	0		BEST Arabidopsis thaliana protein match is: Putative endonuclease or glycosyl hydrolase (TAIR:AT3G62210.1)%3B Ha.
AT4G22630	1.20848	-3.84655	0.0676748	0.101975	1	5	1	0	0	0		Bifunctional inhibitor/lipid-transfer protein/seed storage 2S albumin superfamily protein
AT1G09103	1.21804	-3.84872	0.0944577	0.1376	2	0	5	0	0	0	ncRNA_gene	lncRNA
AT3G18400	1.21804	-3.84872	0.0944577	0.1376	2	0	5	0	0	0	anac058	NAC domain containing protein 58
AT5G54145	199.821	-3.85794	5.78726e-72	1.13093e-70	274	376	401	30	26	28		At5g54141/$At5g54141
AT5G07105	1.26455	-3.86189	0.0942241	0.137304	4	0	2	0	0	0	ncRNA_gene	snoRNA
AT3G09025	1.22586	-3.86281	0.102414	0.147819	1	6	0	0	0	0	ncRNA_gene	lncRNA
AT1G04877	1.23542	-3.86628	0.0579913	0.0885592	2	1	4	0	0	0	ncRNA_gene	lncRNA
AT1G06120	1.23542	-3.86628	0.0579913	0.0885592	2	1	4	0	0	0		Delta-9 desaturase-like 3 protein
AT3G22640	1.28194	-3.86917	0.0663743	0.100204	4	1	1	0	0	0	PAP85	Vicilin-like seed storage protein At3g22640
AT1G29450	262.446	-3.8716	2.5842e-77	5.47875e-76	321	502	582	39	26	44	SAUR64	Auxin-responsive protein SAUR64
AT5G55220	2275.15	-3.87617	1.14563e-92	2.99021e-91	3193	4410	4315	432	260	250	TIG	Trigger factor-like protein TIG%2C Chloroplastic
AT1G26560	1753.09	-3.88054	9.60966e-167	5.41248e-165	2587	2993	3571	280	253	196	BGLU40	Beta-glucosidase 40
AT2G37390	4.86523	-3.88078	0.00227376	0.00432413	6	9	11	1	0	1	NAKR2	Protein SODIUM POTASSIUM ROOT DEFECTIVE 2
AT5G38970	4.69049	-3.88206	0.00310789	0.00580337	6	10	9	0	2	0	CYP85A1	Cytochrome P450 85A1
AT3G06970	1.25281	-3.8831	0.0504366	0.0778891	2	2	3	0	0	0		RNA recognition motif-containing protein
AT5G02210	1.25281	-3.8831	0.0504366	0.0778891	2	2	3	0	0	0		GCK domain-containing protein
AT5G02890	74.5671	-3.88339	2.38351e-29	1.77837e-28	88	132	183	14	9	8		At5g02890
AT5G24105	87.2175	-3.89141	1.08017e-29	8.15409e-29	136	167	146	16	14	6	AGP41	Arabinogalactan protein 41
AT3G21950	178.639	-3.89277	1.39601e-52	1.87187e-51	267	290	375	31	17	25		S-adenosyl-L-methionine-dependent methyltransferases superfamily protein
AT5G11550	188.758	-3.89341	3.78162e-60	5.98903e-59	277	302	411	21	34	23		ARM repeat superfamily protein
AT3G01885	1.27019	-3.89994	0.0490502	0.0759739	2	3	2	0	0	0	ncRNA_gene	lncRNA
AT1G29720	1857.11	-3.90607	2.06427e-230	2.05267e-228	2601	3662	3477	260	260	238	RFK1	Probable LRR receptor-like serine/threonine-protein kinase At1g29720
AT3G44120	17.1049	-3.91507	2.67989e-08	7.90461e-08	26	31	32	3	4	0		F-box/kelch-repeat protein At3g44120
AT3G45950	7.29134	-3.92011	0.000198055	0.000423732	9	16	14	1	2	0		Pre-mRNA splicing Prp18-interacting factor
AT3G10185	2.74995	-3.92797	0.0450186	0.07015	10	1	0	1	0	0		Gibberellin-regulated family protein
AT2G06435	2.61286	-3.93116	0.0267566	0.0435441	0	6	10	0	0	1	ncRNA_gene	lncRNA
AT5G62280	563.156	-3.94205	4.15221e-123	1.58695e-121	670	973	1411	66	91	69		At5g62280
AT1G68238	298.37	-3.95357	8.41498e-55	1.18564e-53	442	461	665	60	34	24		Putative uncharacterized protein
AT3G07875	1.29321	-3.958	0.0890621	0.130545	0	7	1	0	0	0	ncRNA_gene	lncRNA
AT4G01390	33.7327	-3.96268	1.11325e-10	3.83888e-10	59	28	87	6	1	6		TRAF-like family protein
AT1G63030	1.3106	-3.96952	0.135857	0.190202	0	8	0	0	0	0	DREB1E	Dehydration-responsive element-binding protein 1E
AT1G18650	484.797	-3.96969	7.04492e-120	2.60396e-118	533	991	1119	68	71	52	PDCB3	PLASMODESMATA CALLOSE-BINDING PROTEIN 3
AT4G04330	310.08	-3.97162	2.00548e-95	5.43658e-94	344	629	716	38	46	38	RBCX1	Chaperonin-like RBCX protein 1%2C chloroplastic
AT1G66783	1.37841	-3.97623	0.0879451	0.129016	5	1	0	0	0	0	MIR157A	miRNA
AT4G23496	1.37841	-3.97623	0.0879451	0.129016	5	1	0	0	0	0	SP1L5	Protein SPIRAL1-like 5
AT4G02170	5.11824	-3.98931	0.00328511	0.00611297	3	7	20	2	0	0		unknown protein%3B BEST Arabidopsis thaliana protein match is: unknown protein (TAIR:AT5G38700.1)%3B Ha.
AT1G04893	1.33754	-4.00201	0.0422523	0.0662575	1	4	3	0	0	0	ncRNA_gene	lncRNA
AT3G23970	1.33754	-4.00201	0.0422523	0.0662575	1	4	3	0	0	0		Putative F-box protein At3g23970
AT1G63710	2.79945	-4.00657	0.0124629	0.021434	3	9	3	1	0	0	CYP86A7	Cytochrome P450 86A7
AT5G11420	4580.68	-4.0176	3.35855e-296	5.31526e-294	5942	8450	10150	653	565	519		Uncharacterized protein At5g11420
AT2G40130	133.249	-4.02328	3.51777e-40	3.5403e-39	212	195	287	14	14	22	SMXL8	Protein SMAX1-LIKE 8
AT1G31400	1.41099	-4.02904	0.0690524	0.103863	4	0	3	0	0	0		MATH domain and coiled-coil domain-containing protein At1g31400
AT1G73600	27615.9	-4.03265	2.14833e-140	9.83286e-139	44448	45948	52588	4060	3257	3035		S-adenosyl-L-methionine-dependent methyltransferases superfamily protein
AT3G07000	29.2464	-4.03379	2.5886e-13	1.02907e-12	35	68	54	5	3	3		At3g07000
AT4G34900	245.621	-4.03476	3.29749e-81	7.46269e-80	301	466	559	29	25	38	XDH2	Xanthine dehydrogenase 2
AT4G12970	182.577	-4.03795	1.18574e-41	1.23825e-40	279	313	362	39	15	14	EPFL9	EPIDERMAL PATTERNING FACTOR-like protein 9
AT1G14750	5.2089	-4.03987	0.00169081	0.00326019	7	9	12	0	2	0	SDS	Cyclin family protein
AT2G20750	294.936	-4.04983	1.58108e-87	3.86633e-86	377	577	627	41	25	43	EXPB1	Expansin-B1
AT5G04950	609.071	-4.05296	2.38174e-24	1.51115e-23	1030	1080	1006	110	62	53	NAS1	Nicotianamine synthase 1
AT3G62550	3406.91	-4.05467	1.09077e-206	8.88148e-205	4179	5711	8623	368	485	414		Adenine nucleotide alpha hydrolases-like superfamily protein
AT5G16020	2.87635	-4.05832	0.00914751	0.0160653	3	5	8	1	0	0	GEX3	Protein GAMETE EXPRESSED 3
AT4G26150	166.333	-4.06104	2.10358e-52	2.80224e-51	254	260	359	23	16	22	GATA22	Putative GATA transcription factor 22
AT2G18980	1.41663	-4.06485	0.0329389	0.0527798	2	3	3	0	0	0	PER16	Peroxidase 16
AT1G68870	32.6226	-4.06743	3.66033e-15	1.59108e-14	46	59	68	3	5	4	ATSOFL2	At1g68870
AT3G58850	234.332	-4.07787	1.12688e-61	1.83643e-60	238	426	639	28	31	27	PAR2	Transcription factor PAR2
AT5G51810	2.86342	-4.08052	0.0116342	0.0201105	1	8	8	0	1	0	GA20OX2	Gibberellin 20 oxidase 2
AT3G51910	76.4921	-4.08747	1.81067e-25	1.18841e-24	70	135	226	7	11	10	HSFA7A	Heat stress transcription factor A-7a
AT3G61950	69.8941	-4.09756	1.09349e-26	7.49894e-26	112	127	123	6	8	11	BHLH67	Transcription factor bHLH67
AT5G02200	16.4996	-4.09979	6.10346e-07	1.63894e-06	10	23	64	1	2	3	FHL	Protein FAR-RED-ELONGATED HYPOCOTYL 1-LIKE
AT5G37300	87.1481	-4.10906	3.84475e-05	8.82114e-05	185	139	100	17	1	12	WSD1	O-acyltransferase (WSD1-like) family protein
AT5G45830	131.175	-4.11344	5.4826e-53	7.43128e-52	165	246	298	16	18	13	DOG1	delay of germination 1
AT4G03565	1.52485	-4.11816	0.0430328	0.0673733	5	1	1	0	0	0		Cystatin/monellin superfamily protein
AT5G63180	1854.09	-4.14343	1.33888e-135	5.85383e-134	2415	3304	4279	268	169	206		Probable pectate lyase 22
AT1G14700	900.738	-4.14735	1.30066e-200	9.97602e-199	1231	1657	1926	123	100	91	PAP3	Purple acid phosphatase 3
AT1G70260	11.4484	-4.15105	0.00011265	0.000246695	27	3	26	2	2	0		WAT1-related protein At1g70260
AT4G00400	828.091	-4.15383	1.32147e-158	7.054e-157	913	1686	1954	89	121	80	GPAT8	Probable glycerol-3-phosphate acyltransferase 8
AT3G28310	3.11245	-4.15447	0.00762844	0.013535	6	3	7	0	1	0		Protein of unknown function (DUF677)
AT5G23350	88.702	-4.16892	1.31443e-25	8.67779e-25	68	178	262	8	15	8		GEM-like protein 6
AT3G23450	1252.16	-4.1697	2.09334e-277	2.86852e-275	1566	2477	2732	156	158	118		Transmembrane protein
AT3G21870	262.335	-4.17329	1.55426e-84	3.65365e-83	377	473	543	39	30	21	CYCU1-1	Cyclin-U1-1
AT1G03670	1.57482	-4.18518	0.0302878	0.0488277	4	1	3	0	0	0		Ankyrin repeat family protein
AT1G49430	339.898	-4.18779	2.70727e-110	8.75403e-109	403	706	742	44	42	30	LACS2	Long chain acyl-CoA synthetase 2
AT1G29500	224.173	-4.19114	7.30102e-46	8.43144e-45	211	470	575	12	28	36	SAUR66	Auxin-responsive protein SAUR66
AT4G39770	783.57	-4.19522	2.4173e-122	9.17636e-121	878	1691	1725	115	82	68	TPPH	Probable trehalose-phosphate phosphatase H
AT5G66800	26.6378	-4.19665	1.04748e-11	3.82391e-11	42	33	66	2	4	3		Emb
AT3G23960	1.54569	-4.19912	0.0253496	0.0414677	2	2	5	0	0	0		Putative F-box protein At3g23960
AT5G06380	5.88277	-4.20436	0.000692413	0.00139695	7	13	12	1	1	0		Gb
AT3G61060	1118.35	-4.20511	2.33843e-145	1.11338e-143	1524	1692	2823	119	135	122	AtPP2-A13	Phloem protein 2-A13
AT1G77870	45.0242	-4.22195	4.56135e-19	2.34463e-18	72	74	90	4	8	3	MUB5	Membrane-anchored ubiquitin-fold protein 5
AT2G38995	33.0627	-4.22379	1.57448e-14	6.63977e-14	54	51	68	3	6	2		O-acyltransferase (WSD1-like) family protein
AT2G24762	437.432	-4.23	1.07293e-19	5.67742e-19	675	719	912	77	45	23	GDU4	Protein GLUTAMINE DUMPER 4
AT1G66940	570.52	-4.23482	4.36048e-64	7.44063e-63	442	1235	1584	57	65	66		protein kinase-related
AT1G13650	7063.95	-4.24661	4.16943e-253	4.98402e-251	10528	13785	12938	697	829	782		At1g13650
AT2G29300	2256.28	-4.25041	6.72368e-264	8.39451e-262	3197	4378	4439	208	306	226		NAD(P)-binding Rossmann-fold superfamily protein
AT1G12100	18.5682	-4.25093	3.80024e-09	1.19361e-08	30	31	36	1	2	3		Bifunctional inhibitor/lipid-transfer protein/seed storage 2S albumin superfamily protein
AT1G79103	1.64216	-4.26685	0.0205885	0.0341579	3	2	4	0	0	0		NA
AT1G79760	24.4599	-4.26937	1.38928e-10	4.75935e-10	22	45	72	5	3	0	DTA4	Downstream target of AGL15-4
AT1G60987	1.68868	-4.27173	0.0277794	0.0451139	5	2	1	0	0	0	SCRL5	Defensin-like protein 246
AT5G11160	87.8578	-4.2729	5.42463e-30	4.13488e-29	95	211	176	10	4	14	APT5	Adenine phosphoribosyltransferase 5
AT4G01950	3320.44	-4.27437	1.49542e-131	6.30515e-130	5579	5481	6174	419	345	300	ATGPAT3	glycerol-3-phosphate acyltransferase 3
AT5G25190	1513.16	-4.27727	4.66967e-97	1.29878e-95	1859	2469	3982	157	238	99	ERF003	Ethylene-responsive transcription factor ERF003
AT4G04260	3.37074	-4.27768	0.00454451	0.00830585	5	5	8	0	0	1		Bromo-adjacent homology (BAH) domain-containing protein
AT5G46220	591.176	-4.27991	3.28622e-124	1.26892e-122	777	1256	1146	79	71	40		At5g46220
AT4G31730	31.5969	-4.28087	3.56443e-14	1.48011e-13	44	67	57	5	1	4	GDU1	Protein GLUTAMINE DUMPER 1
AT5G23360	144.846	-4.28332	5.04002e-38	4.77506e-37	126	288	410	13	24	10		GEM-like protein 7
AT1G78478	3.42289	-4.29704	0.00441932	0.00809153	5	8	5	0	0	1	MIR833A	miRNA
AT1G28730	3.33087	-4.29752	0.00733452	0.0130475	2	3	15	1	0	0	ncRNA_gene	tRNA
AT3G06990	19.0756	-4.30085	1.41005e-09	4.5483e-09	23	39	42	2	1	3		Cysteine/Histidine-rich C1 domain family protein
AT5G05890	349.887	-4.30979	1.84548e-115	6.34149e-114	437	635	839	36	39	35	UGT76C5	Glycosyltransferase (Fragment)
AT4G24180	15.8354	-4.3111	4.28395e-08	1.24561e-07	21	27	38	0	3	2	TLP1	THAUMATIN-LIKE PROTEIN 1
AT5G42610	9.58634	-4.32392	3.95213e-05	9.0564e-05	11	9	34	1	1	1		Calcium uniporter protein 4%2C mitochondrial
AT5G62730	163.187	-4.3269	1.86294e-30	1.44265e-29	116	472	341	24	18	9	NPF4.7	Protein NRT1/ PTR FAMILY 4.7
AT4G25490	1.69213	-4.33411	0.0186081	0.0310868	2	2	6	0	0	0	DREB1B	DRE/CRT-binding factor 1
AT1G16910	1.70951	-4.34695	0.0163416	0.0275543	2	3	5	0	0	0	LSH8	Protein LIGHT-DEPENDENT SHORT HYPOCOTYLS 8
AT1G02390	308.453	-4.35066	5.76813e-88	1.41979e-86	451	485	717	35	30	29	GPAT2	Probable glycerol-3-phosphate acyltransferase 2
AT2G43200	480.252	-4.35562	5.07881e-128	2.04912e-126	548	956	1147	46	45	55		Probable methyltransferase PMT19
AT2G34510	5266.92	-4.3655	2.69998e-151	1.3424e-149	5028	12305	12196	565	601	434		Uncharacterized protein At2g34510
AT1G33170	562.092	-4.36775	1.69781e-27	1.19495e-26	867	957	1152	87	39	42		Probable methyltransferase PMT18
AT1G29660	7884.25	-4.36974	2.69062e-221	2.47812e-219	9460	16493	17212	948	831	604		GDSL esterase/lipase At1g29660
AT2G39560	76.5574	-4.37171	6.1862e-31	4.85583e-30	117	124	166	9	8	6		At2g39560/F12L6.22
AT2G23410	1.75384	-4.37295	0.0357539	0.056929	3	0	7	0	0	0	DPS	Dehydrodolichyl diphosphate synthase 1
AT1G03445	1.78861	-4.39635	0.0147928	0.0251353	3	2	5	0	0	0	BSU1	Serine/threonine-protein phosphatase
AT2G10975	1.78861	-4.39635	0.0147928	0.0251353	3	2	5	0	0	0		unknown protein%3B Ha.
AT1G52830	102.573	-4.40992	3.57633e-40	3.59763e-39	149	208	189	8	10	12	IAA6	SHY1
AT3G16370	3629.76	-4.42928	2.06978e-265	2.61316e-263	4381	7374	8169	409	328	312	APG	GDSL esterase/lipase APG
AT4G37225	1.86989	-4.43475	0.0319949	0.0513763	5	4	0	0	0	0	ncRNA_gene	lncRNA
AT2G18320	7.01873	-4.43618	0.000517063	0.00105646	17	6	11	1	1	0		F-box associated ubiquitination effector family protein
AT5G16580	3.68665	-4.43674	0.00296209	0.00554864	3	9	9	0	0	1	BGLU2	Putative beta-glucosidase 2
AT5G45340	907.806	-4.43971	5.51662e-186	3.77972e-184	1331	1617	1910	100	97	65	CYP707A3	Abscisic acid 8'-hydroxylase 3
AT2G30310	1.81163	-4.44399	0.0150907	0.0256144	1	6	4	0	0	0		GDSL esterase/lipase At2g30310
AT1G09170	3.68446	-4.44749	0.00378582	0.00699029	2	6	14	0	0	1		P-loop nucleoside triphosphate hydrolases superfamily protein with CH (Calponin Homology) domain
AT5G35525	7.16025	-4.46114	0.000289942	0.000607433	13	10	14	2	0	0	PCR3	Protein PLANT CADMIUM RESISTANCE 3
AT5G49100	312.715	-4.47374	6.99139e-72	1.36268e-70	396	475	856	25	43	21		Vitellogenin-like protein
AT1G01590	14.525	-4.48823	4.51446e-07	1.22277e-06	26	15	35	1	1	2	FRO1	Probable ferric reduction oxidase 1
AT5G42840	3.86322	-4.4894	0.00302721	0.00566409	6	3	12	1	0	0		CHP-rich zinc finger protein-like
AT4G09530	1.87115	-4.49733	0.0199334	0.0331506	1	1	10	0	0	0		SAUR-like auxin-responsive protein family
AT5G67411	7.26118	-4.50336	0.000197784	0.000423234	12	14	12	1	1	0	SCL16	Putative scarecrow-like protein 16
AT1G67750	476.816	-4.50589	7.05466e-116	2.4466e-114	749	878	894	50	42	39		Probable pectate lyase 5
AT1G04237	1.88853	-4.51169	0.0154671	0.0262097	1	2	9	0	0	0	ncRNA_gene	lncRNA
AT1G05977	1.98156	-4.51473	0.0117454	0.0202855	5	2	3	0	0	0	ncRNA_gene	lncRNA
AT2G10553	2.01069	-4.51901	0.0205893	0.0341579	7	1	1	0	0	0		Zinc finger CCCH domain protein
AT1G23590	1.95243	-4.52586	0.00940459	0.0165001	3	3	5	0	0	0		Putative uncharacterized protein
AT2G27385	1618.22	-4.55808	1.71076e-154	8.7977e-153	2087	2515	4325	163	156	113		Pollen Ole e 1 allergen and extensin family protein
AT4G25760	2.04327	-4.56376	0.0242105	0.0397228	6	0	4	0	0	0	GDU2	Protein GLUTAMINE DUMPER 2
AT1G79529	7.57144	-4.56866	0.000142317	0.000308804	12	15	13	1	1	0	ncRNA_gene	lncRNA
AT5G10100	2.01022	-4.58845	0.01336	0.0228614	1	9	2	0	0	0	TPPI	Trehalose 6-phosphate phosphatase
AT3G14760	50.1471	-4.58966	2.68691e-21	1.52328e-20	74	83	113	2	4	7		Transmembrane protein
AT4G28780	254.097	-4.59876	1.13802e-92	2.97381e-91	311	542	544	21	24	21		GDSL esterase/lipase At4g28780
AT5G57780	126.356	-4.60336	3.44952e-35	3.03172e-34	118	212	396	13	14	6		At5g57780
AT1G72970	575.032	-4.60721	5.20611e-117	1.84247e-115	699	1348	1104	64	45	39	HTH	HTH
AT4G30975	4.10785	-4.60749	0.00232931	0.00442491	2	14	8	1	0	0	ncRNA_gene	ncRNA
AT4G19820	59.0341	-4.64448	1.73937e-23	1.07742e-22	58	122	155	7	6	2		Glycosyl hydrolase family protein with chitinase insertion domain
AT3G17640	452.8	-4.65042	1.19466e-119	4.38685e-118	660	778	1008	50	32	31		Leucine-rich repeat (LRR) family protein
AT1G71740	4.32093	-4.65491	0.00125462	0.00246009	7	8	8	0	1	0		F14O23.12
AT4G20820	193.196	-4.65667	6.36992e-55	8.98063e-54	314	270	446	19	15	14		Berberine bridge enzyme-like 18
AT5G28520	2.18579	-4.68594	0.00960173	0.0168131	3	8	1	0	0	0	JAL40	Jacalin-related lectin 40
AT1G29440	45.5612	-4.69349	1.10949e-19	5.86535e-19	68	89	87	2	3	6	SAUR63	Auxin-responsive protein SAUR63
AT4G07975	2.21273	-4.69456	0.00543313	0.00982845	4	4	4	0	0	0	ncRNA_gene	ncRNA
AT1G24130	4.40365	-4.70021	0.00115115	0.00226689	4	11	10	0	0	1		F3I6.5 protein
AT5G10250	258.378	-4.70796	1.14243e-86	2.7547e-85	350	463	600	28	14	20	DOT3	Phototropic-responsive NPH3 family protein
AT3G43960	87.1452	-4.7106	1.85527e-34	1.60607e-33	133	169	164	5	11	5	RDL3	Probable cysteine protease RDL3
AT1G19968	2.27444	-4.72579	0.00595707	0.010715	5	2	5	0	0	0	ncRNA_gene	ncRNA
AT2G07140	4.66787	-4.7639	0.00112083	0.00221009	8	4	13	0	0	1		F-box and associated interaction domains-containing protein
AT2G46375	2.34179	-4.78307	0.00422844	0.00776163	4	3	6	0	0	0		Expressed protein
AT4G04745	356.33	-4.78406	2.07746e-112	6.84557e-111	421	741	821	34	31	17		At4g04745
AT3G27500	26.2937	-4.78981	6.29609e-12	2.3287e-11	26	58	65	1	1	4		Cysteine/Histidine-rich C1 domain family protein
AT3G60390	246.631	-4.79419	2.23333e-61	3.62641e-60	345	346	666	26	16	14	HAT3	Homeobox-leucine zipper protein HAT3
AT5G23370	48.9998	-4.81928	1.12568e-20	6.20341e-20	59	86	129	6	3	2		Putative GEM-like protein 8
AT1G23520	2.39175	-4.83042	0.0039067	0.00720046	3	3	8	0	0	0		F28C11.15
AT1G29510	140.516	-4.84558	3.09287e-53	4.2176e-52	159	289	340	12	10	9	SAUR67	Auxin-responsive protein SAUR67
AT3G06095	2.42652	-4.84831	0.00315776	0.00589014	3	5	6	0	0	0	ncRNA_gene	lncRNA
AT4G21745	9.33695	-4.84906	8.1565e-05	0.000181056	21	15	10	2	0	0	RIC11	CRIB domain-containing protein RIC11
AT3G10520	1908.12	-4.86711	8.10999e-267	1.0535e-264	2184	3857	4661	148	157	110	AHB2	Non-symbiotic hemoglobin 2
AT2G14210	2.50561	-4.88312	0.00279541	0.00525525	4	4	6	0	0	0	ANR1	AGAMOUS-like 44
AT4G39340	5.09127	-4.89337	0.00056944	0.00115884	8	12	7	1	0	0	EC1.4	Egg cell-secreted protein 1.4
AT2G01890	177.256	-4.89506	2.5473e-08	7.52635e-08	313	234	390	28	4	5	PAP8	Purple acid phosphatase 8
AT3G52910	37.7208	-4.89525	4.2159e-16	1.91479e-15	51	63	94	6	1	1	GRF4	Growth-regulating factor 4
AT1G29430	413.03	-4.89674	8.57188e-126	3.36188e-124	580	728	953	35	35	18	SAUR62	Auxin-responsive protein SAUR62
AT5G25460	2481.09	-4.90267	9.70956e-185	6.61221e-183	2716	4437	6926	150	218	160		At5g25460
AT5G49330	13.9325	-4.90569	5.20892e-07	1.40461e-06	12	36	32	1	2	0	MYB111	Transcription factor MYB111
AT5G25810	62.4891	-4.91998	4.25983e-26	2.86192e-25	95	113	129	4	4	5	TINY	Tny
AT2G08355	2.593	-4.93009	0.209177	0.278008	10	1	0	0	0	0	ncRNA_gene	lncRNA
AT5G10340	9.87693	-4.93549	3.93245e-05	9.01316e-05	20	9	22	1	0	1		F-box protein At5g10340
AT1G68880	2.62903	-4.9441	0.0091333	0.0160441	6	0	8	0	0	0	BZIP8	Basic leucine zipper 8
AT2G22810	24.3168	-4.95313	4.22771e-10	1.40838e-09	18	75	47	3	1	1	ACS4	1-aminocyclopropane-1-carboxylate synthase 4
AT3G26235	2.69857	-4.96793	0.00236742	0.00449085	6	4	4	0	0	0		unknown protein%3B Ha.
AT2G10940	23327.5	-4.97701	2.56455e-11	9.15973e-11	23499	55451	53380	3051	889	701		At2g10940/F15K19.1
AT1G74890	324.734	-5.00352	1.29088e-78	2.79479e-77	571	500	644	22	22	20	ARR15	Two-component response regulator ARR15
AT3G48260	10.3008	-5.02674	1.64638e-05	3.91235e-05	10	21	28	0	0	2	WNK3	Probable serine/threonine-protein kinase WNK3
AT5G03615	150.958	-5.02696	8.16109e-17	3.8257e-16	112	283	498	5	17	8	ncRNA_gene	lncRNA
AT2G47560	67.5782	-5.05759	9.97417e-27	6.85053e-26	74	138	171	1	7	5	ATL64	RING-H2 finger protein ATL64
AT1G12630	26.5124	-5.06913	4.52606e-12	1.68792e-11	35	47	65	1	1	3	ERF027	Ethylene-responsive transcription factor ERF027
AT5G46660	2.93585	-5.0775	0.00357371	0.00662203	9	1	4	0	0	0		CHP-rich zinc finger protein
AT5G18050	32.0281	-5.08832	8.37854e-14	3.4123e-13	35	61	86	0	2	4	SAUR22	Auxin-responsive protein SAUR22
AT4G25990	74.9774	-5.09912	1.97368e-25	1.29389e-24	70	214	142	4	6	4	CIL	CCT motif family protein (Fragment)
AT5G41900	336.046	-5.10388	1.27795e-112	4.24217e-111	429	661	778	28	15	19	BDG2	Probable lysophospholipase BODYGUARD 2
AT2G19910	5.82229	-5.10657	0.000215745	0.000459131	8	13	11	0	1	0	RDR3	Probable RNA-dependent RNA polymerase 3
AT3G54830	1060.56	-5.10883	2.13875e-222	2.00267e-220	1404	1917	2564	81	59	55		NA
AT5G54148	38.0384	-5.11499	3.21354e-16	1.46994e-15	41	78	97	1	2	4		unknown protein%3B BEST Arabidopsis thaliana protein match is: unknown protein (TAIR:AT5G54150.1)%3B Ha.
AT1G21910	3033.24	-5.12858	1.89397e-56	2.7549e-55	3360	5530	8378	132	277	152	ERF012	DREB26
AT5G03130	89.9004	-5.16213	1.42393e-35	1.26682e-34	131	162	199	4	8	4		Uncharacterized protein F15A17_160
AT3G46880	60.7674	-5.16271	3.32344e-20	1.7984e-19	63	89	200	1	8	2		Uncharacterized protein T6H20.90
AT4G30740	6.11072	-5.16672	0.000175568	0.000377454	10	9	14	1	0	0		QWRF motif protein
AT4G05855	3.07618	-5.17609	0.000884712	0.00176307	5	6	6	0	0	0	ncRNA_gene	miRNA
AT5G51850	22.6049	-5.17837	1.8178e-10	6.18775e-10	29	44	53	2	2	0		TRM24
AT1G29670	7588.49	-5.18007	0	0	8951	16349	17291	483	485	367		GDSL-like Lipase/Acylhydrolase superfamily protein
AT1G04040	763.23	-5.18548	6.00809e-134	2.58164e-132	790	1846	1697	53	49	32		At1g04040/F21M11_2
AT3G12610	557.522	-5.19961	2.78621e-168	1.59325e-166	704	1070	1342	26	42	29	DRT100	DRT100
AT2G06200	3.1844	-5.19981	0.00119209	0.00234382	8	4	4	0	0	0	AtGRF6	growth-regulating factor 6
AT1G78990	51.6328	-5.20144	6.54705e-21	3.6491e-20	77	93	112	1	7	1		HXXXD-type acyl-transferase family protein
AT1G09350	52.4348	-5.20213	1.75877e-21	1.00444e-20	78	92	116	4	1	4	GOLS3	Hexosyltransferase (Fragment)
AT5G36910	174.424	-5.20621	2.82008e-59	4.35571e-58	257	279	421	10	9	11	THI2.2	At5g36910
AT1G09750	2059.12	-5.21549	0	0	2483	4316	4744	135	108	109	AED3	Aspartyl protease AED3
AT1G65310	40.6601	-5.21896	1.62428e-14	6.84718e-14	45	125	56	0	4	3	ATXTH17	xyloglucan endotransglucosylase/hydrolase 17
AT3G29030	1115.24	-5.22465	7.06678e-195	5.17302e-193	1381	2521	2306	83	61	46	EXPA5	Expansin
AT3G03265	238.751	-5.25911	5.16184e-75	1.05841e-73	282	450	618	6	20	14	ncRNA_gene	lncRNA
AT5G00790	3.22826	-5.26768	0.000702942	0.00141679	3	9	7	0	0	0	ncRNA_gene	lncRNA
AT3G16360	6.74246	-5.28695	0.000206135	0.000440057	17	6	10	0	0	1	AHP4	AHP4
AT3G44805	19.0479	-5.31887	1.22757e-08	3.71044e-08	30	33	40	0	0	3		TRAF-like superfamily protein
AT1G23965	12.5264	-5.33619	4.93538e-06	1.23059e-05	13	16	44	0	1	1		Transcription factor
AT2G28970	6.9404	-5.35343	7.95719e-05	0.000176789	12	13	12	0	1	0		Leucine-rich repeat protein kinase family protein
AT2G19630	3.44423	-5.35723	0.000745186	0.0014975	3	13	4	0	0	0		Putative F-box protein At2g19630
AT4G08570	3.48558	-5.35938	0.171662	0.233846	13	2	0	0	0	0	HIPP24	Heavy metal-associated isoprenylated plant protein 24
AT1G08847	7.09658	-5.38268	6.77071e-05	0.000151401	12	12	14	0	0	1	ncRNA_gene	lncRNA
AT3G58060	3.60634	-5.39157	0.000549675	0.00112095	8	3	8	0	0	0	MTPC3	Cation efflux family protein
AT2G26695	215.604	-5.43254	1.10747e-44	1.24316e-43	371	217	581	11	13	8		At2g26695
AT3G06070	6578.41	-5.44348	0	0	8577	12599	15593	254	452	272		At3g06070
AT2G27420	245.145	-5.46116	1.58415e-10	5.40962e-10	571	300	354	24	5	6		Cysteine proteinases superfamily protein
AT4G26530	19449.8	-5.48824	0	0	26752	35336	46014	945	959	864	FBA5	Fructose-bisphosphate aldolase
AT1G35290	13.9851	-5.48944	2.05754e-06	5.29718e-06	24	32	18	0	2	0	ALT1	Acyl-acyl carrier protein thioesterase ATL1%2C chloroplastic
AT2G30424	77.8685	-5.49314	9.46256e-29	6.92002e-28	121	129	175	6	2	3	TCL2	MYB-like transcription factor TCL2
AT1G15550	752.767	-5.50053	3.18247e-147	1.53476e-145	1248	1211	1604	38	33	35	GA3OX1	Gibberellin 3-beta-dioxygenase 1
AT3G58070	57.9047	-5.52693	1.07648e-20	5.93371e-20	106	87	114	4	3	1	GIS	GIS
AT4G39330	2050.43	-5.52809	1.593e-59	2.4878e-58	3633	3608	3642	125	90	69	CAD9	Probable cinnamyl alcohol dehydrogenase 9
AT3G24230	8.69495	-5.70732	1.58579e-05	3.77675e-05	9	20	21	1	0	0		Probable pectate lyase 9
AT1G62490	4.46149	-5.74022	0.000104584	0.000229769	4	7	16	0	0	0		Mitochondrial transcription termination factor family protein
AT2G30432	102.865	-5.77533	4.6069e-36	4.14953e-35	154	186	226	5	2	5	TCL1	TCL1
AT2G28630	1883.36	-5.79728	8.75146e-214	7.36597e-212	1922	4032	4934	66	72	79	KCS12	3-ketoacyl-CoA synthase 12
AT1G60920	9.76756	-5.87251	7.08264e-06	1.73897e-05	12	24	19	0	1	0	AGL55	AGAMOUS-like 55
AT5G26010	55.9649	-5.91421	1.16541e-19	6.15518e-19	57	137	128	1	2	3		Probable protein phosphatase 2C 72
AT2G08295	5.08421	-5.92324	3.20581e-05	7.42571e-05	5	12	13	0	0	0	ncRNA_gene	lncRNA
AT1G62510	676.342	-5.94496	1.32718e-154	6.84075e-153	1041	1179	1500	14	36	21		Bifunctional inhibitor/lipid-transfer protein/seed storage 2S albumin superfamily protein
AT4G11780	10.823	-6.01977	3.12416e-06	7.91447e-06	14	22	25	1	0	0		GAR2-like protein
AT5G03985	5.48658	-6.04208	3.86437e-05	8.86253e-05	4	7	23	0	0	0	ncRNA_gene	lncRNA
AT3G18217	51.7222	-6.06834	2.64583e-18	1.31723e-17	70	103	117	1	4	0	MIR157C	miRNA
AT2G30420	128.592	-6.10516	2.75857e-39	2.70006e-38	201	202	306	5	3	4	ETC2	MYB-like transcription factor ETC2
AT1G06080	43.5075	-6.1198	5.40199e-14	2.22465e-13	70	47	124	2	0	2	ADS1	Delta-9 acyl-lipid desaturase 1
AT5G16030	5421.1	-6.13723	0	0	6943	9441	14421	175	168	153		unknown protein%3B BEST Arabidopsis thaliana protein match is: unknown protein (TAIR:AT3G02500.1)%3B Ha.
AT1G66930	22.3947	-6.17778	1.68582e-08	5.04131e-08	22	52	56	0	0	2	LRK10L-2.7	Protein kinase superfamily protein
AT1G12340	6.22363	-6.1897	1.47449e-05	3.52102e-05	12	5	17	0	0	0		Probable protein cornichon homolog 2
AT5G28610	22.816	-6.20893	1.40884e-08	4.23785e-08	33	52	41	0	2	0		LOW protein: ATP-dependent RNA helicase DRS1-like protein
AT3G46490	100.758	-6.34369	4.77224e-31	3.767e-30	150	184	225	5	2	1		2-oxoglutarate (2OG) and Fe(II)-dependent oxygenase superfamily protein
AT5G19190	9850.73	-6.37332	0	0	13789	17547	23964	214	322	236		Uncharacterized protein At5g19190/T24G5_90
AT4G17460	2219.27	-6.40893	2.31057e-242	2.52065e-240	3033	3826	5667	32	69	68	HAT1	Homeobox-leucine zipper protein HAT1
AT4G18970	866.906	-6.47722	3.09426e-208	2.54716e-206	1089	1797	2037	18	22	23		GDSL-like Lipase/Acylhydrolase superfamily protein
AT3G44990	1298.96	-6.50105	4.95316e-24	3.11625e-23	2790	1721	2220	50	29	14	XTH31	Xyloglucan endotransglucosylase/hydrolase protein 31
AT5G16023	8.06909	-6.59056	3.00579e-06	7.62577e-06	8	7	34	0	0	0	RTFL18	DVL1
AT3G59790	8.27644	-6.60772	9.40699e-07	2.48622e-06	12	22	12	0	0	0	MPK10	Mitogen-activated protein kinase 10
AT5G43890	30.0703	-6.61108	7.27779e-10	2.38695e-09	43	60	65	0	2	0	YUC5	Flavin-containing monooxygenase
AT4G11460	30.5619	-6.63948	1.32502e-09	4.28512e-09	27	57	98	2	0	0	CRK30	Putative cysteine-rich receptor-like protein kinase 30
AT5G02515	220.68	-6.67462	2.20024e-57	3.27892e-56	293	397	562	8	3	3	ncRNA_gene	lncRNA
AT2G20835	162.139	-6.70782	9.73494e-41	9.95329e-40	275	256	354	5	2	3		At2g20835
AT1G60590	178.685	-6.75219	3.52194e-21	1.98318e-20	360	279	300	1	8	2		Pectin lyase-like superfamily protein
AT5G45670	9.51405	-6.80503	4.20979e-07	1.14301e-06	15	26	11	0	0	0		GDSL esterase/lipase At5g45670
AT5G48490	1376.35	-6.8382	6.58956e-269	8.71102e-267	1703	3005	3130	26	25	27		At5g48490
AT4G40090	10.0602	-6.9139	2.1675e-07	6.00398e-07	7	26	28	0	0	0	AGP3	AGP3
AT1G06980	20.4152	-6.94839	2.21552e-08	6.56678e-08	25	41	51	1	0	0		6%2C7-dimethyl-8-ribityllumazine synthase
AT2G24692	11.5738	-7.09787	3.63078e-08	1.06243e-07	16	21	29	0	0	0		BTB/POZ domain protein
AT1G20190	625.959	-7.1356	2.18391e-115	7.48156e-114	767	1088	1755	9	12	8	EXPA11	Expansin-A11
AT5G01015	13.7865	-7.34763	7.54161e-09	2.31724e-08	20	25	33	0	0	0		At5g01015
AT5G38100	27.3388	-7.3541	2.56679e-09	8.15428e-09	48	50	50	0	0	1		Probable S-adenosylmethionine-dependent methyltransferase At5g38100
AT5G41780	83.345	-7.48991	1.43374e-17	6.95154e-17	149	116	189	0	1	2		Myosin heavy chain-like
AT5G28630	999.648	-7.62756	1.00075e-163	5.52579e-162	1489	1784	2327	7	18	8		Glycine-rich protein
AT1G74670	4338.86	-7.83497	9.90991e-48	1.19413e-46	4375	7179	14211	65	32	26	GASA6	Gibberellin-regulated protein 6
AT1G10640	38.4385	-7.85568	1.26651e-10	4.35005e-10	57	91	65	0	0	1		Pectin lyase-like superfamily protein
AT4G33790	41.5645	-7.95998	1.60017e-10	5.46017e-10	88	74	54	1	0	0	FAR3	Fatty acyl-CoA reductase 3
AT1G78440	22.0036	-8.00337	6.87773e-10	2.25904e-09	54	31	26	0	0	0	GA2OX1	Gibberellin 2-beta-dioxygenase 1
AT3G50010	45.8142	-8.12247	1.9422e-11	6.98465e-11	53	101	111	0	1	0		Cysteine/Histidine-rich C1 domain family protein
AT5G20630	24.3222	-8.16127	3.98982e-11	1.41047e-10	38	51	46	0	0	0	GER3	Germin-like protein subfamily 3 member 3
AT2G40610	508.214	-8.5141	5.6129e-41	5.76239e-40	593	742	1647	2	2	5	EXPA8	Expansin-A8
AT1G74675	33.1799	-8.62796	2.37936e-12	9.01863e-12	33	66	98	0	0	0		Transmembrane protein
AT2G41990	73.1305	-8.80189	5.61385e-13	2.19868e-12	58	162	221	0	1	0		At2g41990
AT1G06360	38.5419	-8.83128	3.38277e-13	1.33911e-12	54	81	83	0	0	0		Fatty acid desaturase family protein
AT2G15090	340.586	-9.12141	2.12215e-35	1.8776e-34	412	707	847	2	0	2	KCS8	3-ketoacyl-CoA synthase 8

### Sheet: enahG_Psm vs enahG_Mock
Data S3 RNA-seq data of Psm-induced transcriptional reprogramming in Col-0, NahG, and eNahG
Gene_ID	BaseMean	log2FoldChange	p_value	p_adj	enahG_Mock1	enahG_Mock2	enahG_Mock3	enahG_Psm1	enahG_Psm2	enahG_Psm3	Gene_symbol	Gene_def
AT1G19250	6838.57	14.9741	1.8633e-36	1.58989e-35	0	1	0	16468	19712	13073	FMO1	Probable flavin-containing monooxygenase 1
AT4G16260	3035.15	13.8021	7.77051e-18	3.33147e-17	1	0	0	3571	15889	2508		Probable glucan endo-1%2C3-beta-glucosidase At4g16260
AT1G32350	3245.39	13.0164	2.68018e-32	1.9733e-31	0	1	1	7385	11218	4937	AOX3	AOX1D
AT1G76470	577.892	12.3712	8.24866e-22	4.15098e-21	0	0	0	1175	2123	877		NAD(P)-binding Rossmann-fold superfamily protein
AT2G29470	1702.83	12.1305	7.46688e-22	3.7624e-21	0	2	0	3087	7133	2115	GSTU3	Glutathione S-transferase U3
AT5G24540	475.869	12.0902	1.96217223981817E-24+D9	1.10046e-23	0	0	0	1252	1100	1062	BGLU31	Beta-glucosidase 31
AT5G13080	2774.92	11.7752	2.60717e-44	2.84766e-43	0	1	3	6124	9580	4370	WRKY75	WRKY75
AT4G16740	721.722	11.729	4.76082e-23	2.52778e-22	0	1	0	1828	1637	1689	TPS03	Tricyclene synthase%2C chloroplastic
AT1G51780	3288.13	11.4573	9.42016e-78	2.41839e-76	0	6	0	10217	6265	7303	ILL5	IAA-amino acid hydrolase ILR1-like 5
AT4G08770	588.619	11.4355	1.24854e-20	6.00177e-20	0	1	0	980	2417	837	PER37	Peroxidase 37
AT3G13610	4727.74	11.3836	5.65672e-110	2.55323e-108	5	2	2	10617	14168	9139	F6'H1	Feruloyl CoA ortho-hydroxylase 1
AT3G26830	17384.8	11.3425	9.07035e-280	2.77011e-277	8	12	14	41056	55880	28888	CYP71B15	Bifunctional dihydrocamalexate synthase/camalexin synthase
AT4G16730	1392.15	11.2035	1.34649e-39	1.28246e-38	0	0	3	3698	2698	3519	TPS02	terpene synthase 02
AT3G11340	10689	11.0922	2.01052e-279	6.06146e-277	6	12	7	26626	27859	22258	UGT76B1	UDP-glycosyltransferase 76B1
AT4G21830	457.927	11.0731	8.81419e-20	4.09471e-19	0	1	0	828	1723	736	MSRB7	Peptide methionine sulfoxide reductase B7
AT2G13810	9219.62	10.9908	2.80524e-240	6.46745e-238	6	6	11	22183	25814	18259	ALD1	EDTS5
AT3G09960	202.603	10.8591	1.80443e-19	8.28123e-19	0	0	0	455	659	348		Calcineurin-like metallo-phosphoesterase superfamily protein
AT5G64890	202.365	10.8581	8.25867e-20	3.84119e-19	0	0	0	548	563	359	PEP2	Elicitor peptide 2
AT1G54020	1059.26	10.8132	1.0961e-37	9.75988e-37	1	1	1	2633	2815	2163		GDSL esterase/lipase At1g54020
AT5G01900	4337.25	10.7565	2.68159e-20	1.27189e-19	0	2	10	11810	8646	10541	WRKY62	Uncharacterized protein At5g01900 (Fragment)
AT3G11480	4749.45	10.662	7.5409e-157	6.44843e-155	3	9	3	15344	10215	9112	BSMT1	Salicylate/benzoate carboxyl methyltransferase
AT1G74080	167.498	10.5853	1.25124e-18	5.54128e-18	0	0	0	431	520	268	MYB122	Transcription factor MYB122
AT4G10290	607.59	10.5792	1.83365e-21	9.09517e-21	0	0	2	2089	897	1420		RmlC-like cupins superfamily protein
AT5G40990	150.706	10.4315	9.77282e-18	4.17243e-17	0	0	0	270	517	287	GLIP1	GDSL esterase/lipase 1
AT5G22570	3332.83	10.1443	1.44732e-131	9.24867e-130	3	6	6	9645	5998	8219	WRKY38	Probable WRKY transcription factor 38
AT1G04370	121.798	10.1249	3.05046e-17	1.2746e-16	0	0	0	295	360	224	ERF14	Uncharacterized protein At1g04370 (Fragment)
AT3G28510	9213.09	10.0286	0	0	14	19	12	23172	25259	17930		AAA-ATPase At3g28510
AT5G28237	2611.27	9.99445	5.47271e-121	3.01397e-119	4	3	6	5983	7266	5425		Tryptophan synthase
AT1G71390	216.229	9.98844	4.87446e-17	2.01987e-16	0	1	0	518	525	498	AtRLP11	receptor like protein 11
AT3G48850	1165.73	9.95839	5.14999e-56	7.95188e-55	1	4	1	2424	3841	2098	MPT2	Mitochondrial phosphate carrier protein 2%2C mitochondrial
AT2G30770	13294.8	9.95649	1.28602e-119	6.92039e-118	14	22	31	31587	40916	23446	CYP71A13	Indoleacetaldoxime dehydratase
AT5G07010	34247.8	9.9487	0	0	47	89	43	89455	96391	62048	SOT15	Sulfotransferase
AT2G24850	234469	9.89905	0	0	206	554	497	673208	533186	487322	TAT3	Probable aminotransferase TAT3
AT2G20030	98.4357	9.81467	4.31219e-16	1.71438e-15	0	0	0	225	204	265	ATL12	Putative RING-H2 finger protein ATL12
AT5G24910	331.987	9.73166	3.13836e-20	1.48494e-19	0	2	0	679	1143	564	CYP714A1	Cytochrome P450 714A1
AT2G34500	838.716	9.72112	3.6662e-29	2.43063e-28	3	1	1	1550	3327	1173	CYP710A1	CYP710A1
AT4G18430	323.376	9.71178	2.50382e-17	1.05049e-16	0	2	0	598	1168	550	RABA1E	Ras-related protein RABA1e
AT2G26400	3110.74	9.70448	7.1459e-170	7.09042e-168	6	8	5	8126	7194	6960	ARD	acireductone dioxygenase 3
AT2G29460	9054.89	9.70385	4.14016e-115	2.04109e-113	12	21	22	18083	32115	14897	GSTU4	Glutathione S-transferase U4
AT4G11310	86.0006	9.62292	2.52854e-11	7.9081e-11	0	0	0	156	373	96	RDL4	Probable cysteine protease RDL4
AT5G43410	83.7396	9.58459	5.67227e-11	1.74456e-10	0	0	0	175	360	79	ERF096	Ethylene-responsive transcription factor ERF096
AT1G66570	78.4332	9.49003	2.48241e-08	6.53711e-08	0	0	0	131	393	51	SUC7	Sucrose transport protein SUC7
AT5G66890	78.2466	9.48472	4.62981e-15	1.75519e-14	0	0	0	159	232	166		Probable disease resistance protein At5g66890
AT5G11210	557.343	9.46849	7.25689e-37	6.27401e-36	1	1	2	1243	1695	1059	GLR2.5	Glutamate receptor 2.5
AT1G28480	5341.26	9.37649	0	0	5	20	16	15361	12224	11002	GRXC9	Glutaredoxin-C9
AT2G21900	67.1198	9.26526	2.64953e-14	9.68719e-14	0	0	0	149	219	116	WRKY59	At2g21900
AT5G02780	810.384	9.20056	1.53827e-57	2.4625e-56	2	2	3	1863	2461	1500	GSTL1	Glutathione S-transferase L1
AT2G24210	3018.42	9.16429	1.09911e-12	3.69291e-12	0	26	4	9674	5650	6544	TPS10	Tricyclene synthase%2C chloroplastic
AT3G61930	62.3483	9.15932	5.28599e-13	1.80913e-12	0	0	0	109	270	73		Uncharacterized protein At3g61930
AT5G10625	1635.58	9.11167	4.31093e-113	2.048e-111	3	4	8	4063	4708	3021	FLP2	Flowering-promoting factor 1-like protein 2
AT4G11070	59.9088	9.10151	3.94234e-14	1.42848e-13	0	0	0	157	161	115	WRKY41	Probable WRKY transcription factor 41
AT1G30850	214.422	9.09162	1.69632e-18	7.47857e-18	0	1	1	498	576	457	RSH4	Root hair specific 4
AT3G21500	111.966	9.03904	7.62631e-14	2.72181e-13	0	1	0	234	361	207	DXPS1	1-deoxy-D-xylulose 5-phosphate synthase 1
AT5G22545	915.349	9.01656	1.23602e-73	2.90953e-72	2	4	3	2647	1987	1964		Uncharacterized protein At5g22545
AT4G21840	2038.11	9.01646	2.04198e-155	1.69679e-153	4	6	10	5527	5200	3985	MSRB8	MSRB8
AT2G33780	109.558	9.00627	5.75249e-14	2.0678e-13	0	0	1	312	215	258	VQ13	VQ motif-containing protein 13
AT1G73260	1130.54	8.97732	2.12412e-22	1.09782e-21	4	2	5	1736	5483	989	KTI1	Kunitz trypsin inhibitor 1
AT1G66700	691.562	8.9767	3.22997e-41	3.21575e-40	2	3	2	1072	3061	847	PXMT1	Paraxanthine methyltransferase 1
AT2G23270	105.546	8.95351	9.80423e-14	3.47747e-13	0	0	1	249	321	190		At2g23270
AT5G24780	15486.9	8.88412	3.23648e-22	1.65779e-21	15	147	23	52682	28917	31333	VSP1	Vegetative storage protein 1
AT3G26330	458.101	8.86815	7.85302e-40	7.53454e-39	0	3	2	1495	879	954	CYP71B37	Cytochrome P450 71B37
AT4G19970	183.067	8.85913	2.52073e-17	1.05701e-16	1	0	1	397	577	338		CONTAINS InterPro DOMAIN/s: Nucleotide-diphospho-sugar transferase%2C predicted (InterPro:IPR005069)%3B BEST Arabidopsis thaliana protein match is: Nucleotide-diphospho-sugar transferase family protein (TAIR:AT5G44820.1)%3B Ha.
AT3G60120	98.2137	8.85212	1.94723e-13	6.78988e-13	0	0	1	338	223	162	BGLU27	Beta-glucosidase 27
AT5G66690	49.889	8.83867	4.14339e-13	1.42367e-12	0	0	0	128	155	80	UGT72E2	Glycosyltransferase (Fragment)
AT5G27060	5103.01	8.83172	1.06903e-291	3.809e-289	15	23	19	13743	10331	12330	AtRLP53	receptor like protein 53
AT3G44326	266.573	8.82207	2.43703e-25	1.41086e-24	0	2	1	656	707	548		F-box protein At3g44326
AT1G15385	48.7331	8.80251	7.70217e-13	2.61061e-12	0	0	0	97	162	90		Cotton fiber protein
AT5G59590	93.0709	8.77116	2.96255e-13	1.02437e-12	0	0	1	217	274	177	UGT76E2	Glycosyltransferase (Fragment)
AT5G47740	93.057	8.77021	2.11972e-13	7.37934e-13	0	0	1	242	225	200		Adenine nucleotide alpha hydrolases-like superfamily protein
AT3G13950	3202.13	8.76454	2.13422e-171	2.1448e-169	11	9	17	6977	10178	5815		AT3G13950 protein
AT5G44430	2229.04	8.75079	4.65523e-13	1.59581e-12	13	8	5	786	13426	1683	PDF1.2C	PDF1.2c
AT5G42655	46.2249	8.72519	7.47276e-13	2.53468e-12	0	0	0	100	133	97		Disease resistance-responsive (dirigent-like protein) family protein
AT5G45090	87.931	8.68892	1.36989e-12	4.58305e-12	0	0	1	161	314	153	PP2A7	Uncharacterized protein PHLOEM PROTEIN 2-LIKE A7
AT4G24340	771.466	8.61829	5.89044e-75	1.41781e-73	0	6	4	2017	1905	1616		At4g24340
AT1G14120	225.636	8.58642	9.96768e-24	5.45243e-23	0	3	0	713	453	470		2-oxoglutarate (2OG) and Fe(II)-dependent oxygenase superfamily protein
AT2G43570	8119.57	8.5841	0	0	40	34	33	20892	22330	15309	CHI	CHI
AT2G44070	41.3063	8.56784	2.39566e-12	7.90463e-12	0	0	0	121	119	63		NagB/RpiA/CoA transferase-like superfamily protein
AT5G03204	79.6167	8.54397	1.11653e-12	3.74823e-12	1	0	0	212	167	189		unknown protein%3B Ha.
AT4G23700	1770.05	8.50364	9.41623e-34	7.27199e-33	5	6	13	3293	7011	2451	CHX17	Cation/H(+) antiporter 17
AT2G02310	38.3504	8.45595	3.2297e-12	1.05721e-11	0	0	0	99	91	85	PP2B6	Putative F-box protein PP2-B6
AT1G72260	413.446	8.44797	4.15048e-44	4.49989e-43	5	0	1	1007	1025	916	THI2.1	Thionin-2.1
AT1G22480	36.2595	8.37807	3.64621e-11	1.13328e-10	0	0	0	76	143	45		At1g22480
AT4G35160	1376.28	8.37321	6.80024e-123	3.87202e-121	3	6	12	3986	2687	3194	ASMT	Acetylserotonin O-methyltransferase
AT1G61120	8502.16	8.36954	9.80751e-11	2.97591e-10	1	117	27	19292	27095	14775	GES	(E%2CE)-geranyllinalool synthase
AT5G67080	1288.56	8.3555	1.10536e-102	4.3834e-101	5	8	7	2840	4242	2186	MAPKKK19	Mitogen-activated protein kinase kinase kinase 19
AT3G26820	35.5028	8.34768	8.58919e-11	2.61535e-10	0	0	0	70	151	38		Esterase/lipase/thioesterase family protein
AT1G26410	254.413	8.33974	2.66446e-27	1.65105e-26	1	2	1	499	870	450	FOX4	Berberine bridge enzyme-like 6
AT4G24000	753.066	8.31996	1.51383e-34	1.20065e-33	3	5	4	1250	3020	1122	CSLG2	Glycosyltransferase (Fragment)
AT4G28088	67.9355	8.31491	5.00196e-12	1.62064e-11	1	0	0	157	187	141		Low temperature and salt responsive protein family
AT3G47040	67.916	8.31408	5.70164e-12	1.84176e-11	0	1	0	146	178	157		Glycosyl hydrolase family protein
AT5G28235	34.6639	8.3106	8.439e-12	2.69745e-11	0	0	0	89	86	74		F26C17.9 protein
AT3G16450	34.345	8.29879	1.8309e-05	3.96642e-05	0	0	0	54	186	13	JAL33	Jacalin-related lectin 33
AT4G11655	122.881	8.28668	1.78262e-15	6.86538e-15	1	1	0	280	323	271		CASP-like protein
AT1G33030	486.689	8.27063	2.47186e-48	3.03859e-47	1	3	4	1056	1652	795		At1g33030/F9L11_18
AT2G39410	32.9651	8.23632	3.41571e-11	1.06319e-10	0	0	0	58	102	73		Alpha/beta-Hydrolases superfamily protein
AT1G69920	114.469	8.19299	7.89788e-15	2.95979e-14	0	2	0	280	360	188	GSTU12	Glutathione S-transferase U12
AT3G13433	114.797	8.18597	2.94728e-15	1.12605e-14	0	0	2	346	258	227		Transmembrane protein
AT3G28580	3083.43	8.17603	3.50507e-285	1.16092e-282	16	17	21	8179	8096	5941		AAA-ATPase At3g28580
AT1G59950	30.9292	8.14774	5.75324e-10	1.67733e-09	0	0	0	44	143	36		Aldo/keto reductase
AT4G39610	172.539	8.13956	6.83262e-14	2.44188e-13	0	0	3	303	646	283		At4g39610
AT1G66380	30.792	8.13628	7.16757e-11	2.19099e-10	0	0	0	73	52	91	MYB114	Transcription factor MYB114
AT2G44220	30.5862	8.13186	5.05885e-11	1.55977e-10	0	0	0	102	51	69		Protein of Unknown Function (DUF239)
AT4G11911	163.803	8.12456	2.31347e-19	1.057e-18	0	2	1	646	206	349		unknown protein%3B FUNCTIONS IN: molecular_function unknown%3B INVOLVED IN: biological_process unknown%3B LOCATED IN: chloroplast%3B BEST Arabidopsis thaliana protein match is: unknown protein (TAIR:AT4G11910.1)%3B Ha.
AT2G19190	3733.99	8.04803	2.42173e-217	4.34728e-215	16	23	32	8277	11199	7212	SIRK	Senescence-induced receptor-like serine/threonine-protein kinase
AT5G48400	833.466	8.03787	1.62578e-75	3.97008e-74	7	4	5	1632	2858	1465	GLR1.2	Glutamate receptor 1.2
AT5G67310	101.781	8.01689	9.08734e-13	3.06773e-12	0	1	1	157	460	116	CYP81G1	At5g67310
AT5G64810	2643.75	8.01492	6.25622e-266	1.75144e-263	18	22	12	6608	6796	5514	WRKY51	Probable WRKY transcription factor 51
AT5G46960	28.0441	8.00595	9.52175e-11	2.89107e-10	0	0	0	64	87	51	PMEI12	Pectinesterase inhibitor 12
AT3G09260	255.072	8.0052	8.07381e-26	4.75849e-25	2	1	2	505	1105	248	BGLU23	PYK10
AT3G50280	1111.23	7.99834	3.72265e-127	2.23892e-125	5	6	11	3010	2423	2512		Uncharacterized acetyltransferase At3g50280
AT4G17470	14633	7.99662	2.65692e-34	2.08754e-33	36	215	62	44125	29865	31488		Alpha/beta-Hydrolases superfamily protein
AT5G24770	48377.7	7.98776	3.9026e-26	2.32279e-25	180	768	111	163979	96582	92455	VSP2	Vegetative storage protein 2
AT1G69930	1092.7	7.97124	3.68126e-116	1.85372e-114	4	6	12	2525	3088	2193	GSTU11	Glutathione S-transferase U11
AT3G11180	53.402	7.96955	8.74933e-11	2.66239e-10	0	1	0	185	80	122		2-oxoglutarate (2OG) and Fe(II)-dependent oxygenase superfamily protein
AT1G74140	53.4457	7.9685	6.58732e-11	2.01913e-10	0	0	1	116	172	95	RBL17	Rhomboid-like protein 17%2C chloroplastic
AT1G68620	2648.47	7.95053	3.13386e-62	5.68203e-61	19	19	16	4658	10030	4239	CXE6	Probable carboxylesterase 6
AT1G02450	1008.09	7.92678	1.24558e-118	6.56749e-117	5	7	9	2757	2148	2301	NIMIN-1	NIMIN1
AT5G64905	191.872	7.92668	8.70373e-27	5.30389e-26	0	1	3	508	509	365	PEP3	Elicitor peptide 3
AT2G14610	34539.6	7.89197	0	0	297	213	214	77473	86474	80517	PR1	Pathogenesis-related protein 1
AT3G45330	93.1995	7.89058	4.72131e-14	1.70495e-13	0	2	0	216	228	217	LECRK11	Putative L-type lectin-domain containing receptor kinase I.1
AT3G45130	4203.59	7.8873	0	0	26	32	32	11832	10038	8423	LAS1	Terpene cyclase/mutase family member
AT3G56500	25.7951	7.88461	2.46391e-10	7.32416e-10	0	0	0	54	83	48		Serine-rich protein-like protein
AT1G66600	418.675	7.88454	8.25962e-56	1.26701e-54	2	4	3	1041	1099	857	WRKY63	Probable WRKY transcription factor 63
AT3G60966	695.533	7.87747	4.86776e-87	1.47513e-85	6	5	4	1703	1627	1612		RING/U-box superfamily protein
AT4G37010	1565.69	7.87691	9.1881e-182	1.08577e-179	6	20	8	3989	3973	3251	CEN2	Centrin 2
AT3G43250	182.932	7.85757	8.73156e-26	5.13585e-25	1	1	2	471	532	318		Coiled-coil protein (DUF572)
AT1G80160	871.925	7.84616	4.29173e-28	2.73805e-27	7	6	6	1406	3880	997		F18B13.24 protein
AT1G13520	135.811	7.84057	4.67093e-20	2.19595e-19	1	0	2	359	376	245		At1g13520
AT5G56510	24.9584	7.83909	1.88696e-10	5.64769e-10	0	0	0	69	65	47	APUM12	Pumilio homolog 12
AT1G54010	2131.22	7.81888	7.31337e-15	2.74774e-14	1	39	12	6623	4315	4463	GLL23	Inactive GDSL esterase/lipase-like protein 23
AT3G02240	47.8497	7.80804	1.20408e-09	3.43089e-09	0	0	1	61	209	70	RGF7	Root meristem growth factor 7
AT2G39030	52347.6	7.79037	0	0	288	540	384	169239	105965	104718	NATA1	L-ornithine N5-acetyltransferase NATA1
AT3G55970	16651.9	7.7489	1.58738e-86	4.77351e-85	103	100	176	43442	45707	30822	JRG21	JRG21
AT1G09935	23.1757	7.73207	3.7067e-10	1.09149e-09	0	0	0	64	60	44		Phosphoglycerate mutase family protein
AT1G61800	3156.83	7.72536	1.58388e-231	3.35554e-229	16	34	26	7258	9355	5983	GPT2	glucose-6-phosphate/phosphate translocator 2
AT5G54700	164.499	7.70952	1.94428e-23	1.0489e-22	2	2	0	529	252	400		Ankyrin repeat family protein
AT2G18660	8124.6	7.70593	0	0	53	62	80	20067	22146	16001	EGC2	EG45-like domain containing protein 2
AT4G11480	44.3421	7.69664	2.39428e-10	7.12257e-10	0	0	1	100	126	90	CRK32	Putative cysteine-rich receptor-like protein kinase 32
AT4G18870	22.6269	7.69531	9.24409e-10	2.65588e-09	0	0	0	45	75	42		E2F/DP family winged-helix DNA-binding domain-containing protein
AT3G29250	930.204	7.68267	9.20485e-121	5.04572e-119	4	10	9	2843	2197	1714	SDR4	Short-chain dehydrogenase reductase 4
AT3G12230	22.2607	7.67043	5.9843e-10	1.74124e-09	0	0	0	52	58	49	SCPL14	Serine carboxypeptidase-like 14
AT5G19880	239.236	7.65689	1.4564e-35	1.20002e-34	4	1	1	565	665	479	PER58	Peroxidase 58
AT3G18250	1072.69	7.6547	6.66568e-93	2.26845e-91	11	10	6	2214	3770	1716		Putative membrane lipoprotein
AT5G26260	549.476	7.64514	3.80245e-77	9.646e-76	3	9	2	1590	1403	990		F9D12.8 protein
AT1G60830	41.7299	7.6083	6.55118e-10	1.90194e-09	1	0	0	77	132	86		RNA-binding (RRM/RBD/RNP motifs) family protein
AT1G76480	41.5012	7.60428	1.97572e-09	5.56221e-09	0	1	0	71	170	57		unknown protein%3B BEST Arabidopsis thaliana protein match is: unknown protein (TAIR:AT1G20890.1)%3B Ha.
AT5G59530	21.0826	7.59369	2.72505e-09	7.59988e-09	0	0	0	38	77	36		1-aminocyclopropane-1-carboxylate oxidase homolog 11
AT1G70170	20.7889	7.57077	1.1746e-09	3.34974e-09	0	0	0	52	45	51	2MMP	Metalloendoproteinase 2-MMP
AT5G51465	1077.43	7.55021	1.81059e-133	1.17618e-131	6	8	15	2683	3003	2045		NA
AT3G10320	516.227	7.4974	5.26146e-25	3.01556e-24	2	3	9	999	1899	801		F14P13.8 protein
AT1G67980	250.981	7.48705	4.05195e-14	1.46684e-13	3	2	2	370	1246	201	CCOAMT	Putative caffeoyl-CoA O-methyltransferase At1g67980
AT5G44460	140.728	7.4731	1.30631e-23	7.0994e-23	2	0	2	347	390	271	CML43	Probable calcium-binding protein CML43
AT1G43160	1646.31	7.47271	1.72686e-182	2.06136e-180	10	19	18	5198	3995	2811	RAP2-6	Ethylene-responsive transcription factor RAP2-6
AT5G36970	19.3547	7.47189	3.74024e-09	1.03562e-08	0	0	0	43	66	31	NHL25	NHL25
AT1G52900	19.1091	7.45462	2.42953e-09	6.79424e-09	0	0	0	52	54	33		Toll-Interleukin-Resistance (TIR) domain family protein
AT4G11170	636.714	7.45156	2.58984e-32	1.90738e-31	2	5	11	1296	2107	1140		Putative disease resistance protein At4g11170
AT2G41690	36.9536	7.43483	9.33662e-10	2.68149e-09	1	0	0	99	97	70	HSFB3	Heat stress transcription factor B-3
AT1G09155	18.163	7.37992	4.34175e-08	1.12802e-07	0	0	0	26	84	21	PP2B15	F-box protein PP2-B15
AT2G45220	6629.83	7.36055	2.06855e-16	8.31239e-16	29	41	123	10840	26743	9748	PME17	Probable pectinesterase/pectinesterase inhibitor 17
AT5G64790	35.0113	7.35945	2.60552e-09	7.27343e-09	0	1	0	125	57	73		Beta-1%2C3-glucanase
AT1G57570	35.0541	7.35872	1.57385e-09	4.45644e-09	0	1	0	85	97	69	JAL14	Jacalin-related lectin 14
AT1G61110	17.9108	7.35658	4.07628e-09	1.12708e-08	0	0	0	46	40	42	NAC025	NAC transcription factor 25
AT1G47890	258.615	7.35143	5.67331e-41	5.61741e-40	3	2	3	560	755	523	AtRLP7	NA
AT5G27765	17.8001	7.34943	4.22534e-09	1.16747e-08	0	0	0	44	48	36		Transmembrane protein
AT1G33950	1157.04	7.34633	2.08822e-170	2.08079e-168	11	13	12	3037	2707	2516	IAN7	Immune-associated nucleotide-binding protein 7
AT5G44310	63.7759	7.34158	3.09671e-12	1.01537e-11	1	1	0	208	144	113		Late embryogenesis abundant protein (LEA) family protein
AT3G44830	63.8915	7.3294	3.53949e-11	1.10099e-10	2	0	0	123	260	78	PDAT2	Putative phospholipid:diacylglycerol acyltransferase 2
AT2G36690	219.186	7.32363	2.54591e-33	1.93475e-32	1	5	1	433	728	400		2-oxoglutarate (2OG) and Fe(II)-dependent oxygenase superfamily protein
AT1G66550	17.1612	7.29382	6.37784e-09	1.74073e-08	0	0	0	40	41	41	WRKY67	Probable WRKY transcription factor 67
AT2G39530	152.611	7.28149	2.13912e-23	1.15216e-22	0	3	2	290	577	227		CASP-like protein 4D1
AT3G21520	121.895	7.28109	5.67665e-21	2.76782e-20	1	3	0	249	397	223	DMP1	Protein DMP1
AT2G44578	306.582	7.27965	1.49773e-50	1.96107e-49	2	4	4	958	621	634		RING/U-box superfamily protein
AT3G01420	16.9159	7.2769	0.00114208	0.00211924	0	0	0	8	106	8	DOX1	Alpha-dioxygenase 1
AT3G60470	304.66	7.26464	4.04148e-51	5.39078e-50	3	2	5	855	633	688		Transmembrane protein%2C putative (DUF247)
AT5G21960	59.7148	7.24927	5.1733e-12	1.67431e-11	0	2	0	162	154	114	ERF016	Ethylene-responsive transcription factor ERF016
AT3G57260	28047	7.22168	0	0	254	366	328	86642	49192	65186	BGL2	Beta-1%2C3-glucanase 2
AT5G44990	207.214	7.21308	1.44744e-31	1.0406e-30	1	1	5	430	727	328		Glutathione S-transferase family protein
AT4G19925	15.8444	7.18121	1.52575e-08	4.0666e-08	0	0	0	48	28	38		Toll-Interleukin-Resistance (TIR) domain family protein
AT1G32960	1023.06	7.16197	7.31994e-95	2.54639e-93	8	13	15	1959	3510	1810	SBT3.3	Subtilisin-like protease SBT3.3
AT3G47050	167.086	7.13794	2.41071e-31	1.71633e-30	3	2	1	417	402	369		Beta-D-glucan exohydrolase-like protein
AT3G25573	14.9704	7.10089	3.85782e-08	1.00544e-07	0	0	0	31	53	24		Putative uncharacterized protein
AT1G53620	216.248	7.09644	5.74047e-40	5.51893e-39	1	3	4	600	570	390		Transmembrane protein
AT1G66390	14.919	7.09317	4.69296e-08	1.21689e-07	0	0	0	25	52	29	MYB90	Transcription factor MYB90
AT4G10500	1726.19	7.04145	5.03323e-207	7.89076e-205	25	21	20	4622	3557	4080	DLO1	Protein DMR6-LIKE OXYGENASE 1
AT4G36700	13.927	6.99466	3.97957e-08	1.03659e-07	0	0	0	40	27	33		Vicilin-like seed storage protein At4g36700
AT1G06620	4907.06	6.98703	0	0	58	90	49	12877	11235	10834		1-aminocyclopropane-1-carboxylate oxidase homolog 1
AT2G03040	13.6429	6.972	5.53334e-08	1.42819e-07	0	0	0	49	30	22		Emp24/gp25L/p24 family/GOLD family protein
AT5G40000	13.6091	6.96199	5.16791e-08	1.33636e-07	0	0	0	41	25	32		AAA-ATPase At5g40000
AT4G36950	510.709	6.95519	8.06537e-18	3.45474e-17	1	5	14	1524	989	1143	MAPKKK21	Mitogen-activated protein kinase kinase kinase 21
AT2G35980	1046.53	6.95233	1.18156e-26	7.17231e-26	4	15	23	2332	3449	1721	NHL10	NDR1/HIN1-like protein 10
AT1G44130	266.841	6.93788	5.29408e-51	7.03763e-50	2	4	5	681	714	515		Eukaryotic aspartyl protease family protein
AT5G22560	26.2338	6.936	1.92217e-08	5.09832e-08	0	1	0	70	51	65		Emb
AT4G02360	847.588	6.90556	5.86758e-128	3.57467e-126	10	19	7	2559	1684	1839		T14P8.17
AT1G51920	210.903	6.87917	2.16362e-41	2.16786e-40	1	1	7	512	553	435		unknown protein%3B FUNCTIONS IN: molecular_function unknown%3B INVOLVED IN: biological_process unknown%3B LOCATED IN: endomembrane system%3B EXPRESSED IN: stem%2C stamen%3B EXPRESSED DURING: 4 anthesis%3B Ha.
AT1G66370	24.9761	6.86522	5.38979e-08	1.3919e-07	0	1	0	75	34	68	MYB113	Transcription factor MYB113
AT3G60420	24.9272	6.86494	2.29292e-08	6.05301e-08	0	1	0	70	58	51		Phosphoglycerate mutase family protein
AT3G46280	2065.66	6.85867	5.09375e-54	7.40783e-53	14	43	34	4578	6786	3428		Kinase-like protein
AT3G51360	24.4826	6.83215	5.77287e-08	1.48691e-07	1	0	0	40	76	55		Eukaryotic aspartyl protease family protein
AT2G39330	20785.6	6.81665	0	0	236	422	283	58220	48597	42167	JAL23	jacalin-related lectin 23
AT1G13480	292.571	6.81576	9.12234e-49	1.13263e-47	6	2	5	643	945	502		At1g13480
AT1G33960	24265	6.81359	0	0	264	424	398	65318	60936	47612	AIG1	P-loop containing nucleoside triphosphate hydrolases superfamily protein
AT1G26390	895.92	6.80208	3.86889e-31	2.73709e-30	12	8	19	1574	3287	1498	FOX2	Berberine bridge enzyme-like 4
AT4G10720	12.0405	6.7864	1.14423e-07	2.89175e-07	0	0	0	34	28	25		Ankyrin repeat family protein
AT3G60961	117.246	6.77611	1.13845e-07	2.87775e-07	0	0	5	248	339	242		P-loop containing nucleoside triphosphate hydrolases superfamily protein
AT5G57510	390.113	6.77604	1.73392e-67	3.56112e-66	7	7	4	955	1171	673		Cotton fiber protein
AT3G09940	5849.96	6.77307	8.79993e-35	7.07001e-34	29	141	106	16829	13994	11258	MDAR3	Monodehydroascorbate reductase 3
AT5G22530	303.239	6.76975	3.8148e-60	6.55288e-59	7	3	4	791	807	574		Uncharacterized protein At5g22530
AT1G21240	3256.02	6.75944	5.02117e-211	8.19985e-209	42	55	54	7172	10023	5996	WAK3	Wall-associated receptor kinase 3
AT4G01895	636.48	6.74732	2.15249e-118	1.12735e-116	9	14	7	1616	1647	1279		At4g01895
AT4G21950	23.0552	6.74427	5.24842e-08	1.35628e-07	1	0	0	52	54	56		unknown protein%3B Ha.
AT4G39020	11.7196	6.7426	1.91984e-07	4.79065e-07	0	0	0	29	23	31		SH3 domain-containing protein
AT4G03460	63.1974	6.72829	1.64333e-13	5.7541e-13	0	1	2	106	225	115		Ankyrin repeat family protein
AT2G25440	211.398	6.72627	6.84051e-42	6.95467e-41	3	1	6	468	576	450	AtRLP20	Receptor-like protein 20
AT2G30830	125.412	6.71457	7.04774e-26	4.16e-25	1	1	4	437	234	240		2-oxoglutarate (2OG) and Fe(II)-dependent oxygenase superfamily protein
AT1G17380	3938.08	6.70255	0	0	38	79	74	11198	9083	7952	TIFY11A	Protein TIFY 11A
AT2G35730	61.9385	6.69758	3.80591e-12	1.24081e-11	0	1	2	96	274	73		At2g35730
AT4G04540	598.692	6.69564	2.03831e-99	7.64479e-98	9	8	12	1400	1718	1146	CRK39	Putative cysteine-rich receptor-like protein kinase 39
AT1G61480	22.1325	6.69159	9.25093e-08	2.35285e-07	0	1	0	47	72	39		G-type lectin S-receptor-like serine/threonine-protein kinase At1g61480
AT1G64195	40.3112	6.68737	9.99906e-10	2.86369e-09	0	2	0	141	59	91		Defensin-like protein 35
AT2G31420	22.1062	6.68431	1.95185e-07	4.86691e-07	0	0	1	32	81	42		B3 domain-containing protein At2g31420
AT3G53150	263.868	6.67832	1.09726e-55	1.67662e-54	3	5	5	673	638	565	UGT73D1	UDP-glucosyl transferase 73D1
AT5G23160	161.595	6.67239	1.48348e-35	1.22191e-34	2	3	3	430	415	312		Uncharacterized protein At5g23160
AT5G13220	3761.72	6.66991	1.12165e-198	1.59858e-196	31	81	75	9185	9981	7606	JAZ10	jasmonate-zim-domain protein 10
AT1G03660	119.595	6.65455	1.29958e-26	7.87654e-26	0	3	3	293	328	232		Ankyrin-repeat containing protein
AT2G37750	234.917	6.63248	8.07297e-46	9.18007e-45	4	6	2	529	707	437		Expressed protein
AT1G76640	157.154	6.63239	1.53237e-34	1.21454e-33	2	3	3	429	419	282	CML39	Calcium-binding protein CML39
AT5G16900	21.2798	6.62906	9.41279e-08	2.3935e-07	0	0	1	59	42	50		Probable LRR receptor-like serine/threonine-protein kinase At5g16900
AT1G52030	1862.51	6.62785	1.02418e-241	2.43279e-239	20	38	37	5493	3933	3917	F-ATMBP	Myrosinase-binding protein 2
AT1G18860	61.9768	6.62257	3.78583e-07	9.25924e-07	0	0	3	105	266	73	WRKY61	WRKY DNA-binding protein 61
AT1G06180	425.336	6.61725	3.86801e-67	7.89585e-66	5	11	6	872	1356	790	ATMYB13	Transcription factor MYB13
AT1G02580	173.464	6.60578	1.02166e-32	7.60535e-32	1	4	4	380	588	274	MEA	Histone-lysine N-methyltransferase MEDEA
AT1G65610	1824.34	6.60176	5.78565e-227	1.16287e-224	20	52	24	4856	4821	3404	KOR2	Endoglucanase 7
AT2G31335	10.5965	6.60066	3.92458e-07	9.59161e-07	0	0	0	24	31	21		Putative uncharacterized protein
AT4G37710	10.5654	6.59733	4.77754e-07	1.16135e-06	0	0	0	23	34	19	VQ29	VQ motif-containing protein 29
AT1G15520	7462.4	6.58328	3.27706e-67	6.69534e-66	108	150	133	14326	26782	12019	ABCG40	ABC transporter G family member 40
AT5G06775	10.2928	6.55356	9.77105e-07	2.32167e-06	0	0	0	25	15	32	ncRNA_gene	lncRNA
AT2G29350	13404.4	6.54806	1.82397e-43	1.93733e-42	134	239	334	30514	41723	23442	SAG13	SAG13
AT5G38400	10.1646	6.54073	4.8629e-07	1.18075e-06	0	0	0	25	27	21		Putative uncharacterized protein
AT3G50770	8123.32	6.53572	1.54843e-213	2.61964e-211	112	161	165	20065	25088	13198	CML41	Probable calcium-binding protein CML41
AT2G44840	634.089	6.50381	5.4068e-116	2.7168e-114	12	8	15	1935	1505	1139	ERF13	Ethylene-responsive transcription factor 13
AT1G24320	53.4826	6.48845	1.61435e-13	5.65684e-13	2	1	0	144	104	130	GCS2	Alpha-glucosidase 2
AT1G48325	19.2926	6.48645	2.54062e-07	6.2817e-07	1	0	0	38	59	39		At1g48325
AT4G13410	2146.99	6.47135	5.35936e-34	4.16906e-33	17	74	36	7586	3214	4691	CSLA15	Probable glucomannan 4-beta-mannosyltransferase 15
AT1G55240	9.60805	6.46296	7.46094e-07	1.78759e-06	0	0	0	29	23	18		At1g55240
AT4G23590	104.838	6.46278	1.52548e-25	8.89934e-25	0	3	3	283	257	209		Probable aminotransferase TAT4
AT1G24070	2654.71	6.4602	8.95239e-175	9.44055e-173	46	85	25	8066	5381	5582	CSLA10	Probable glucomannan 4-beta-mannosyltransferase 10
AT5G03210	121.684	6.452	2.38148e-28	1.53601e-27	4	2	1	370	240	261		Arabidopsis thaliana genomic DNA%2C chromosome 5%2C P1 clone:MOK16
AT1G51890	4318.49	6.4483	3.04143e-260	8.31653e-258	62	105	83	9765	12518	8368		Leucine-rich repeat protein kinase family protein
AT2G30750	1080.25	6.44558	1.56354e-33	1.19883e-32	12	14	34	2581	3208	1924	CYP71A12	Cytochrome P450 71A12
AT3G01830	291.69	6.4376	1.18895e-60	2.0619e-59	3	8	6	708	827	545	CML40	Probable calcium-binding protein CML40
AT5G17390	51.1892	6.43414	6.80726e-13	2.3153e-12	0	2	1	112	165	88		Adenine nucleotide alpha hydrolases-like superfamily protein
AT2G39518	262.811	6.41936	1.13596e-21	5.68243e-21	4	3	8	467	997	403		CASP-like protein 4D2
AT5G13330	1452.22	6.40706	3.28159e-37	2.87518e-36	12	31	42	3583	4374	2448	ERF113	Rap2.6L
AT2G22320	9.24546	6.40659	2.20962e-06	5.11834e-06	0	0	0	19	35	13		Uncharacterized protein At2g22320
AT1G21528	18.0615	6.39654	3.20013e-07	7.86768e-07	1	0	0	58	42	31		Putative uncharacterized protein
AT4G04500	1761.23	6.37904	1.18434e-236	2.67798e-234	28	47	32	4104	4627	3724	CRK37	Cysteine-rich receptor-like protein kinase 37
AT4G21850	2211.77	6.37842	5.66326e-230	1.17856e-227	24	56	54	6220	5586	4073	MSRB9	MSRB9
AT2G33130	9.07293	6.37758	4.79108e-06	1.08417e-05	0	0	0	13	39	13	RALFL18	Protein RALF-like 18
AT1G10070	1578.86	6.37743	4.97874e-32	3.63039e-31	30	39	27	2495	6604	2129	BCAT2	Branched-chain-amino-acid aminotransferase 2%2C chloroplastic
AT5G63225	115.701	6.37609	6.16764e-28	3.91149e-27	4	2	1	277	271	267		At5g63230
AT3G13500	17.8074	6.37149	4.56711e-07	1.11157e-06	0	0	1	40	57	30		unknown protein%3B BEST Arabidopsis thaliana protein match is: unknown protein (TAIR:AT1G55365.1)%3B Ha.
AT3G48020	262.489	6.36575	2.28288e-50	2.96598e-49	8	5	3	595	827	450		At3g48020
AT5G36907	210.109	6.35434	2.50443e-40	2.43163e-39	0	7	6	425	671	391		NA
AT1G14880	53409.9	6.34764	0	0	1243	1089	931	124682	136234	116123	PCR1	Protein PLANT CADMIUM RESISTANCE 1
AT1G76790	474.105	6.34506	1.07456e-30	7.49166e-30	5	22	4	1443	935	1015	IGMT5	Indole glucosinolate O-methyltransferase 5
AT1G29860	64.3842	6.33611	6.49294e-17	2.67592e-16	1	1	2	170	142	144	WRKY71	WRKY transcription factor 71
AT3G07045	17.2779	6.33254	3.95225e-07	9.65623e-07	0	1	0	49	41	34	ncRNA_gene	lncRNA
AT3G21800	62.2724	6.32704	3.58891e-14	1.30363e-13	0	4	0	112	235	96	UGT71B8	UDP-glycosyltransferase 71B8
AT4G15400	8.64102	6.3073	4.97036e-06	1.12344e-05	0	0	0	14	35	13	BIA1	BAHD acyltransferase BIA1
AT1G53990	8.61656	6.30614	1.22784e-05	2.69724e-05	0	0	0	15	41	7	GLIP3	GDSL esterase/lipase 3
AT3G44860	63387.8	6.3047	0	0	1272	1582	1183	179150	138362	134320	FAMT	Farnesoic acid carboxyl-O-methyltransferase
AT2G40113	94.3124	6.29098	1.20559e-20	5.79887e-20	1	1	4	185	334	151		Pollen Ole e 1 allergen and extensin family protein
AT3G57240	2992.33	6.28031	6.50333e-189	8.26661e-187	62	65	65	9318	5120	6896	BG3	Probable glucan endo-1%2C3-beta-glucosidase BG3
AT5G13320	8745.16	6.28018	0	0	165	228	174	22349	22377	17484	PBS3	Auxin-responsive GH3 family protein
AT2G43000	658.988	6.27465	5.20725e-114	2.51962e-112	8	20	15	1539	1874	1266	JUB1	Transcription factor JUNGBRUNNEN 1
AT1G45145	35992.3	6.27369	0	0	720	844	760	89629	94681	71494	TRX5	Thioredoxin H5
AT1G55775	91.3866	6.25595	4.93383e-23	2.61905e-22	1	2	3	201	244	198		NA
AT1G68630	8.21305	6.22764	7.06099e-06	1.57839e-05	0	0	0	10	26	21	PCR12	Protein PLANT CADMIUM RESISTANCE 12
AT2G26020	395.108	6.22291	1.31742e-06	3.10393e-06	11	3	11	164	2406	231	PDF1.2B	PDF1.2b
AT1G51860	978.672	6.21263	3.40242e-142	2.45433e-140	19	22	25	2174	2795	1948		Probable LRR receptor-like serine/threonine-protein kinase At1g51860
AT4G13395	550.493	6.21147	2.85231e-86	8.54458e-85	12	10	15	1191	1706	1005	DVL10	DVL10
AT3G49340	549.507	6.20678	2.09005e-31	1.49391e-30	21	5	10	1504	1349	1070		Cysteine protease-like protein
AT1G01480	408.221	6.19326	1.22418e-64	2.36547e-63	4	11	13	908	1332	670	ACS2	1-aminocyclopropane-1-carboxylate synthase 2
AT2G03290	29.0637	6.19224	7.64376e-09	2.0778e-08	0	1	1	72	74	60		Transmembrane emp24 domain-containing protein p24delta8
AT5G35920	7.95343	6.18649	3.68673e-06	8.41475e-06	0	0	0	18	23	16	CYP79A4P	Cytochrome P450-like
AT1G51913	7.89435	6.18151	5.79255e-06	1.30227e-05	0	0	0	21	27	10		Putative uncharacterized protein
AT5G30500	7.90847	6.1802	6.98317e-06	1.56262e-05	0	0	0	15	30	12	GOLS10	Galactinol synthase 10
AT3G10815	199.051	6.17739	2.56194e-45	2.87299e-44	3	10	1	497	569	356		Putative RING zinc finger protein
AT1G66280	7.88076	6.17568	4.76275e-06	1.07797e-05	0	0	0	18	26	13	BGLU22	Beta-glucosidase 22
AT2G02580	143.418	6.17053	1.0776e-36	9.25186e-36	5	3	2	367	365	287	CYP71B9	At2g02580
AT4G23150	2394.54	6.16436	5.00825e-291	1.73197e-288	40	69	59	5869	6272	4835	CRK7	Cysteine-rich receptor-like protein kinase 7
AT1G53625	1563.05	6.136	4.65263e-154	3.799e-152	17	49	46	3762	4268	3057		At1g53625
AT3G14225	15.0284	6.13216	1.21304e-06	2.86749e-06	0	1	0	48	35	26	GLIP4	GDSL esterase/lipase 4
AT1G30370	260.59	6.1207	6.05982e-57	9.58969e-56	6	11	2	696	740	435		DLAH
AT5G38900	2012.61	6.10963	1.48701e-171	1.5008e-169	41	55	50	4675	6215	3446		Thioredoxin superfamily protein
AT1G30135	372.647	6.10761	4.23281e-81	1.1534e-79	9	7	11	873	1001	759	TIFY5A	Protein TIFY 5A
AT4G13890	66.9543	6.07199	7.06499e-19	3.16096e-18	0	2	3	185	165	128	SHM5	Serine hydroxymethyltransferase 5
AT3G51440	3443.48	6.07027	0	0	74	98	85	8638	8384	7326	SSL6	Protein STRICTOSIDINE SYNTHASE-LIKE 6
AT2G31180	14.3971	6.06187	1.92476e-06	4.48101e-06	0	1	0	29	40	32	MYB14	Transcription factor MYB14
AT3G61198	306.76	6.0617	1.52138e-71	3.41381e-70	4	8	11	737	746	677	ncRNA_gene	ncRNA
AT3G57270	7.05155	6.01506	8.62314e-06	1.91466e-05	0	0	0	18	20	13	BG1	Probable glucan endo-1%2C3-beta-glucosidase BG1
AT4G08780	25.8322	6.0072	7.8514e-08	2.00492e-07	2	0	0	49	94	40	PER38	Peroxidase 38
AT5G43650	13.8896	6.00584	2.21894e-06	5.13842e-06	0	0	1	32	38	28	BHLH92	Transcription factor bHLH92
AT5G48410	203.496	5.97784	5.84615e-36	4.88724e-35	4	4	8	357	731	345	GLR1.3	Glutamate receptor 1.3
AT1G53660	13.5784	5.9759	2.68328e-06	6.17901e-06	0	0	1	35	39	23		nodulin MtN21 /EamA-like transporter family protein
AT4G28000	6.85131	5.97082	1.15347e-05	2.53932e-05	0	0	0	15	20	14		P-loop containing nucleoside triphosphate hydrolases superfamily protein
AT3G60140	22.8202	5.96622	0.00159595	0.00291906	0	2	0	11	139	12	BGLU30	Beta-glucosidase 30
AT4G05030	99.3432	5.96111	7.74123e-27	4.72961e-26	4	3	1	271	199	231		AT4g05030 protein
AT3G46190	6.78897	5.95932	1.12399e-05	2.47696e-05	0	0	0	20	14	15		TRAF-like family protein
AT1G19670	32386.3	5.95682	0	0	760	1198	696	92487	64929	72155	CLH1	Chlorophyllase-1
AT1G20290	6.75122	5.94936	2.55814e-05	5.4813e-05	0	0	0	10	26	12		SWI-SNF-related chromatin binding protein
AT4G28460	95.164	5.94756	0.000168411	0.00033754	0	0	7	298	231	158	PIP1	PAMP-induced secreted peptide 1
AT2G26480	135.088	5.9453	1.18612e-34	9.46164e-34	5	4	2	319	389	250	UGT76D1	UDP-glycosyltransferase 76D1
AT2G23830	24.4571	5.94509	6.80034e-08	1.74353e-07	1	1	0	54	80	40	PVA31	Vesicle-associated protein 3-1
AT1G06163	6.67127	5.93809	1.53136e-05	3.33563e-05	0	0	0	24	12	13	ncRNA_gene	lncRNA
AT1G11080	13.1982	5.93529	1.00244e-05	2.21554e-05	0	0	1	27	55	13	scpl31	Carboxypeptidase
AT5G07650	133.241	5.9339	1.17641e-35	9.73415e-35	2	7	2	321	349	272		Actin-binding FH2 protein
AT4G07815	170.384	5.93331	8.66817e-43	9.07977e-42	3	6	5	508	328	375	ncRNA_gene	lncRNA
AT5G12340	902.316	5.92991	9.23073e-159	8.00995e-157	16	27	31	2327	2422	1672		DUF4228 domain protein
AT3G23240	157.477	5.92894	3.08893e-39	2.90209e-38	3	6	4	380	461	279	ERF1B	Ethylene-responsive transcription factor 1B
AT5G14130	13.1121	5.92251	3.13966e-06	7.19894e-06	0	0	1	37	28	28		Peroxidase superfamily protein
AT1G68765	36.4654	5.91355	4.33135e-11	1.34092e-10	0	0	3	84	108	66	IDA	IDA
AT3G05390	83.0178	5.91326	3.14604e-21	1.55099e-20	1	5	1	197	270	127		F22F7.17 protein
AT3G46080	454.052	5.90517	1.49729e-83	4.2473e-82	11	15	12	1032	1385	803	ZAT8	Zinc finger protein ZAT8
AT1G52890	4033.6	5.88484	1.1999e-224	2.37117e-222	83	132	126	10147	11470	7108	NAC019	NAC domain-containing protein 19
AT3G25882	2971.66	5.88334	0	0	75	95	82	7885	7221	5977	NIMIN-2	NIMIN-2
AT5G14160	6.41248	5.87595	1.7565e-05	3.81191e-05	0	0	0	15	18	13		Putative F-box protein At5g14160
AT1G57630	1947.54	5.87185	3.50249e-152	2.82071e-150	31	71	65	4571	5565	3652		Disease resistance protein RPP1-WsB%2C putative
AT4G04510	467.976	5.86914	8.21478e-98	3.02314e-96	10	14	16	1071	1274	951	CRK38	cysteine-rich RLK (RECEPTOR-like protein kinase) 38
AT4G35180	4082.92	5.86211	1.40269e-182	1.68294e-180	77	125	146	10479	8914	9327	LHT7	Lysine histidine transporter-like 7
AT3G44300	2909.81	5.84054	2.63911e-15	1.01077e-14	34	95	122	6294	11956	2750	NIT2	NIT2
AT1G61550	34.2364	5.83293	1.5649e-10	4.70109e-10	0	1	2	72	111	59		G-type lectin S-receptor-like serine/threonine-protein kinase At1g61550
AT3G59930	251.172	5.83175	2.13413e-58	3.50462e-57	8	6	8	748	662	399		Defensin-like protein 206
AT1G14250	14914.8	5.82375	1.75139e-176	1.90675e-174	462	566	305	50603	25544	30837	APY5	Probable apyrase 5
AT2G44790	648.534	5.82138	2.7134e-85	7.99604e-84	12	28	18	1686	2043	931	UCC2	Uclacyanin-2
AT3G44560	12.1892	5.82032	5.62867e-06	1.26688e-05	0	1	0	27	34	25	FAR8	Fatty acyl-CoA reductase 8
AT3G07900	33.9072	5.81994	1.46488e-10	4.40908e-10	0	1	2	112	56	74	OFUT24	O-fucosyltransferase 24
AT5G38344	12.2592	5.8197	7.52405e-06	1.67775e-05	0	0	1	21	37	27		Similarity to disease resistance protein
AT4G27860	2210.16	5.81881	6.07982e-308	2.34382e-305	64	75	57	5894	4745	4946		vacuolar iron transporter (VIT) family protein
AT1G66870	6.11853	5.81428	3.23863e-05	6.88542e-05	0	0	0	17	20	8		Carbohydrate-binding X8 domain superfamily protein
AT2G15780	22.2802	5.81026	3.66567e-07	8.97749e-07	0	1	1	66	76	21		At2g15780/F19G14.22
AT4G23680	1422.44	5.80337	2.13501e-231	4.48275e-229	48	42	37	3821	3707	2604		AT4g23680/F9D16_150
AT2G40740	78.5743	5.80184	1.48975e-22	7.75239e-22	1	1	5	230	158	169	WRKY55	WRKY DNA-binding protein 55
AT4G29690	6.01489	5.7874	3.74123e-05	7.90963e-05	0	0	0	22	9	13		Alkaline-phosphatase-like family protein
AT1G09540	11.8989	5.78554	7.3254e-06	1.63516e-05	0	1	0	25	36	23	MYB61	MYB61
AT1G52120	5.98033	5.78143	3.62847e-05	7.6802e-05	0	0	0	17	19	8	JAL12	Jacalin-related lectin 12
AT1G52040	12186.2	5.77883	7.54399e-303	2.86136e-300	389	476	257	35521	24948	26022	MBP1	Myrosinase-binding protein 1
AT4G22070	54.9536	5.76304	2.59003e-16	1.03742e-15	2	0	3	117	137	128	WRKY31	Probable WRKY transcription factor 31
AT4G00700	1514.11	5.75399	1.67984e-195	2.29669e-193	40	52	48	3562	4275	2863		C2 calcium/lipid-binding plant phosphoribosyltransferase family protein
AT1G61080	5.82907	5.73164	0.000110959	0.000225953	0	0	0	5	19	16		Hydroxyproline-rich glycoprotein family protein
AT2G04450	7119.83	5.72764	0	0	213	267	193	20336	16029	14249	NUDT6	Nudix hydrolase 6
AT2G41380	2655.64	5.72412	0	0	66	106	80	6757	6691	5325		At2g41380
AT5G48430	11.4435	5.72372	8.29418e-05	0.000170689	0	0	1	11	61	9		At5g48430
AT4G39670	994.091	5.72156	8.85045e-24	4.85145e-23	11	35	47	2510	2896	1674		ACD11 homolog protein
AT4G28940	5.71114	5.7098	6.90032e-05	0.000142917	0	0	0	10	22	9		Phosphorylase superfamily protein
AT5G59220	937.894	5.69161	7.33454e-193	9.68983e-191	31	38	22	2504	2409	1752	SAG113	Probable protein phosphatase 2C 78
AT3G57950	196.198	5.69111	1.20274e-54	1.7822e-53	5	8	6	490	480	412		At3g57950
AT4G37140	30.8048	5.68985	3.14007e-10	9.2801e-10	0	2	1	87	57	73	MES20	MES20
AT1G64210	103.068	5.6893	4.03798e-30	2.75878e-29	0	5	5	258	244	223		Putative inactive receptor-like protein kinase At1g64210
AT2G23030	5.6283	5.68577	5.13946e-05	0.000107488	0	0	0	11	17	12	SRK2J	SNRK2.9
AT1G01453	5.54173	5.66654	4.69755e-05	9.85613e-05	0	0	0	16	12	12		unknown protein%3B FUNCTIONS IN: molecular_function unknown%3B INVOLVED IN: biological_process unknown%3B LOCATED IN: cellular_component unknown%3B BEST Arabidopsis thaliana protein match is: unknown protein (TAIR:AT4G01110.1)%3B Ha.
AT1G13310	142.426	5.66609	2.44166e-41	2.44228e-40	3	5	6	366	340	298		Endosomal targeting BRO1-like domain-containing protein
AT3G09220	10.9734	5.66279	1.64501e-05	3.57821e-05	0	0	1	24	38	16	LAC7	Laccase-7
AT3G63380	3087.14	5.66246	2.13593e-39	2.02127e-38	87	135	86	5664	11585	4566	ACA12	Calcium-transporting ATPase
AT2G47190	1031.98	5.65187	1.22326e-119	6.59776e-118	32	43	28	2475	3232	1638	ATMYB2	ATMYB2
AT2G14635	5.49701	5.65086	5.41163e-05	0.000112989	0	0	0	12	14	13		FUNCTIONS IN: molecular_function unknown%3B INVOLVED IN: biological_process unknown%3B LOCATED IN: endomembrane system%3B BEST Arabidopsis thaliana protein match is: ARABIDILLO-1 (TAIR:AT2G44900.1)%3B Ha.
AT1G21310	12357.5	5.64567	1.53927e-235	3.35162e-233	329	531	382	28115	36763	22387	EXT3	Extensin-3
AT2G26010	564.218	5.64276	8.28563e-09	2.24709e-08	14	21	21	300	3036	599	PDF1.3	PDF1.3
AT1G11572	10.7654	5.6425	2.34033e-05	5.03523e-05	0	1	0	22	41	14		Plant thionin family protein
AT1G17744	5.4033	5.6364	7.17596e-05	0.000148404	0	0	0	17	16	7		Uncharacterized protein At1g17740
AT1G01680	1718.69	5.63639	0	0	55	59	58	4674	4210	3310	PUB54	U-box domain-containing protein 54
AT3G22560	29.9203	5.62413	4.46828e-10	1.3105e-09	2	0	1	64	83	62		Acyl-CoA N-acyltransferases (NAT) superfamily protein
AT5G39100	5.35144	5.62201	0.000370304	0.000720986	0	0	0	13	25	2	GLP6	germin-like protein 6
AT3G47480	5954.81	5.6216	0	0	193	240	172	14305	15351	12224	CML47	Probable calcium-binding protein CML47
AT5G22540	376.312	5.61233	7.91633e-79	2.07537e-77	11	9	18	956	1064	652		At5g22540
AT3G16460	2921.01	5.61131	4.00527e-276	1.16281e-273	98	119	82	7390	8111	5222	JAL34	Jacalin-related lectin 34
AT1G51915	5.29973	5.6072	8.3277e-05	0.000171333	0	0	0	15	17	7		Cryptdin protein-like protein
AT1G05880	126.2	5.60442	3.46325e-37	3.03208e-36	5	6	2	365	275	256	ARI12	Probable E3 ubiquitin-protein ligase ARI12
AT1G65970	5.25849	5.59223	0.000198435	0.000395491	0	0	0	8	24	6	PRXIIC	TPX2
AT5G56080	5.21347	5.58143	0.000107698	0.000219599	0	0	0	12	19	7	NAS2	NAS2
AT5G48290	124.887	5.57859	2.7628e-33	2.09716e-32	5	4	4	352	222	302		Heavy metal transport/detoxification superfamily protein
AT1G44090	5.19615	5.57736	0.000101386	0.000207195	0	0	0	13	18	7	GA20OX5	Gibberellin 20 oxidase 5
AT3G28740	660.013	5.57696	1.4455e-30	1.00037e-29	26	26	17	1234	2510	926	CYP81D11	Cytochrome P450 81D11
AT3G57460	4933.97	5.56169	2.20376e-134	1.43954e-132	100	201	217	12457	11058	11066		Catalytic/ metal ion binding / metalloendopeptidase/ zinc ion binding protein
AT5G46050	1773.52	5.56157	1.16012e-161	1.04928e-159	74	55	56	4095	5077	3323	NPF5.2	Protein NRT1/ PTR FAMILY 5.2
AT3G12240	5.11005	5.54513	0.000319174	0.000624902	0	0	0	16	3	17	SCPL15	Serine carboxypeptidase-like 15
AT5G25260	4380.81	5.54498	0	0	140	177	150	11119	12055	7872	FLOT2	Flotillin-like protein 2
AT4G18990	46.6405	5.54498	2.03951e-14	7.50567e-14	3	2	0	105	147	78	XTH29	Probable xyloglucan endotransglucosylase/hydrolase protein 29
AT5G24200	4039.34	5.54435	2.28708e-211	3.78753e-209	90	183	160	10645	9256	8549		alpha/beta-Hydrolases superfamily protein
AT1G02575	5.10663	5.54286	9.8307e-05	0.00020106	0	0	0	12	10	14		unknown protein%3B BEST Arabidopsis thaliana protein match is: unknown protein (TAIR:AT1G02570.1).
AT5G41390	5.06137	5.53877	9.38638e-05	0.000192314	0	0	0	17	10	10		PLAC8 family protein
AT1G75830	5.06516	5.53516	0.000238142	0.000471353	0	0	0	6	22	8	PDF1.1	Defensin-like protein 13
AT1G33540	5.08263	5.5325	0.000195011	0.000388832	0	0	0	11	6	18	SCPL18	Serine carboxypeptidase-like 18
AT3G09280	27.4982	5.51162	9.40778e-10	2.70093e-09	1	1	1	75	55	63		F3L24.15 protein
AT5G08240	1062.7	5.50722	2.75287e-118	1.4354e-116	29	50	38	2394	3309	1805		At5g08240
AT4G10860	145.145	5.49874	5.25732e-34	4.09103e-33	6	6	4	268	464	280		F8M12.2 protein
AT1G09080	1769.15	5.49059	0	0	60	74	62	4996	3923	3598	MED37B	Probable mediator of RNA polymerase II transcription subunit 37b
AT4G15150	35.6226	5.48912	2.78276e-12	9.14979e-12	1	3	0	106	80	68		Glycine-rich protein
AT4G37390	70.653	5.48552	6.01027e-17	2.48135e-16	2	5	1	132	277	92	YDK1	Auxin-responsive GH3 family protein
AT5G23820	5089.14	5.47196	2.47693e-168	2.41691e-166	133	304	150	15134	10263	10649	ML3	MD-2-related lipid-recognition protein 3
AT1G54095	47.8953	5.47154	5.52698e-06	1.24531e-05	0	0	5	129	107	101		At1g54095
AT3G15500	1126.89	5.4714	2.93901e-27	1.81974e-26	41	51	35	1960	4531	1471	NAC055	NAC3
AT1G13470	4588.89	5.46878	0	0	179	176	158	12791	10263	9373		Protein of unknown function (DUF1262)
AT5G39720	17.921	5.46621	7.51928e-07	1.8012e-06	1	0	1	53	32	41	AIG2LA	At5g39720
AT1G08173	177.22	5.45996	5.28509e-52	7.22824e-51	7	6	7	454	406	383	ncRNA_gene	lncRNA
AT2G02320	4.7432	5.45249	0.000262551	0.000517947	0	0	0	19	13	4	PP2B7	F-box protein PP2-B7
AT1G51930	4.77487	5.4485	0.000134442	0.000271843	0	0	0	11	12	11		At1g51930
AT1G51420	4.76796	5.44711	0.000145649	0.00029367	0	0	0	10	14	10	ATSPP1	sucrose-phosphatase 1
AT4G12735	122.588	5.44637	1.29254e-32	9.60665e-32	5	5	4	284	380	203		At4g12735
AT2G42060	17.2786	5.43077	8.69507e-07	2.07229e-06	0	1	1	43	47	32		At2g42060
AT4G01925	25.6872	5.42848	2.93605e-09	8.17962e-09	0	2	1	73	71	40		Cysteine/Histidine-rich C1 domain family protein
AT2G46400	2817.69	5.42307	0	0	105	119	102	6856	7206	5717	WRKY46	Probable WRKY transcription factor 46
AT1G61610	1965.45	5.41447	9.41536e-201	1.41027e-198	57	115	61	5675	3986	4211		Serine/threonine-protein kinase
AT1G17745	7987.06	5.41028	0	0	288	346	297	18572	21732	15729	PGDH	D-3-phosphoglycerate dehydrogenase
AT5G05600	23528.5	5.40619	5.09256e-217	9.07248e-215	626	1134	1004	62799	58861	44698		Probable 2-oxoglutarate-dependent dioxygenase At5g05600
AT1G67000	666.759	5.39687	2.57073e-149	2.00842e-147	27	33	19	1858	1404	1433	LRK10L-2.8	LEAF RUST 10 DISEASE-RESISTANCE LOCUS RECEPTOR-LIKE PROTEIN KINASE-like 2.8
AT1G47400	9.09746	5.38851	0.000141019	0.00028458	0	1	0	7	35	20		unknown protein%3B BEST Arabidopsis thaliana protein match is: unknown protein (TAIR:AT1G47395.1)%3B Ha.
AT5G42800	444.614	5.38508	1.92937e-50	2.51502e-49	21	20	12	1768	580	864	DFRA	Dihydroflavonol reductase
AT1G11540	16.7258	5.38265	1.08135e-06	2.56211e-06	0	1	1	43	43	32		Sulfite exporter TauE/SafE family protein
AT3G62990	4.53628	5.37972	0.000180969	0.000361631	0	0	0	14	10	9		At3g62990
AT1G22420	9.04581	5.37399	5.20045e-05	0.000108715	0	0	1	17	29	17		F12K8.23 protein
AT3G02270	4.51206	5.37348	0.000189088	0.000377469	0	0	0	14	11	8		Putative translation initiation factor EIF-2B epsilon subunit
AT2G45760	645.743	5.36153	1.01747e-148	7.84488e-147	20	29	29	1677	1432	1414	BAP2	BON1-associated protein 2
AT2G15340	8.95234	5.36095	4.57167e-05	9.6023e-05	0	0	1	21	26	16		Expressed protein
AT5G40010	305.3	5.36094	3.19708e-86	9.55305e-85	11	15	11	782	764	603	AATP1	AAA-ATPase ASD%2C mitochondrial
AT2G35070	241.563	5.35915	2.15252e-59	3.6182e-58	14	6	9	565	676	455		At2g35070/T4C15.26
AT1G79450	662.699	5.35384	4.90803e-122	2.74803e-120	15	37	29	1546	1786	1313	ALIS5	ALA-interacting subunit 5
AT3G04320	4.457	5.35269	0.00069935	0.00132543	0	0	0	5	22	5		Kunitz family trypsin and protease inhibitor protein
AT3G59620	8.84809	5.34982	7.30768e-05	0.000150995	0	1	0	27	11	24	JAL39	Jacalin-related lectin 39
AT1G03106	4.4466	5.34944	0.00042267	0.000819078	0	0	0	7	19	6		At1g03105
AT1G22240	8.80662	5.34285	7.45443e-05	0.000153919	0	0	1	36	13	15	APUM8	Putative pumilio homolog 8%2C chloroplastic
AT2G37440	40.0221	5.34221	1.42673e-13	5.01209e-13	0	5	0	100	88	92	IP5P8	Type I inositol polyphosphate 5-phosphatase 8
AT4G04490	2176.91	5.339	6.2865e-152	5.02835e-150	69	99	98	4767	6447	4045	CRK36	Cysteine-rich receptor-like protein kinase 36
AT1G19180	9007.56	5.3269	6.57026e-242	1.59285e-239	259	481	382	23812	23128	16708	TIFY10A	TIFY10A
AT4G33020	4.34591	5.32662	0.000414726	0.000803943	0	0	0	18	11	4	ZIP9	ZIP9
AT2G04070	1259.69	5.32445	6.46746e-216	1.12658e-213	44	49	62	3230	3078	2541	DTX4	Protein DETOXIFICATION 4
AT3G23250	679.896	5.32257	9.30567e-15	3.47684e-14	6	35	43	1897	1590	1319	MYB15	Transcription factor MYB15
AT5G54620	8.69571	5.31812	0.000100543	0.000205541	1	0	0	29	9	23		Ankyrin repeat family protein
AT3G02840	87.7242	5.30746	7.45468e-27	4.55691e-26	6	3	2	256	228	142		ARM repeat superfamily protein
AT3G24900	256.25	5.30576	1.14461e-70	2.52976e-69	7	9	16	638	612	542	AtRLP39	Receptor like protein 39
AT5G62480	307.51	5.30203	4.93163e-11	1.52235e-10	3	9	25	638	944	568	GSTU9	Glutathione S-transferase U9
AT2G02340	31.1117	5.29828	3.73551e-11	1.16043e-10	0	4	0	78	71	69	PP2B8	Putative F-box protein PP2-B8
AT2G38240	3298.91	5.29067	2.71065e-25	1.56657e-24	66	153	194	11248	8177	4475	ANS	Probable 2-oxoglutarate-dependent dioxygenase ANS
AT1G57560	868.576	5.28459	6.45849e-172	6.54646e-170	33	57	22	2419	1916	1786	AtMYB50	At1g57560
AT1G56550	549.095	5.28252	4.59744e-121	2.53787e-119	28	25	17	1279	1410	1144	RGXT3	UDP-D-xylose:L-fucose alpha-1%2C3-D-xylosyltransferase 3
AT1G62320	23.4759	5.28128	2.6099e-08	6.86746e-08	2	1	0	43	81	40		CSC1-like protein At1g62320
AT2G03740	4.18348	5.2724	0.000645627	0.00122777	0	0	0	18	11	3		At2g03740
AT4G27670	4.22555	5.27199	0.000338632	0.000661621	0	0	0	8	13	9	HSP21	HSP21
AT4G37290	30.8311	5.26946	2.63952e-10	7.83626e-10	2	2	0	62	107	48	PIP2	unknown protein%3B FUNCTIONS IN: molecular_function unknown%3B INVOLVED IN: response to karrikin%3B LOCATED IN: endomembrane system%3B EXPRESSED IN: cotyledon%2C hypocotyl%2C leaf%3B EXPRESSED DURING: LP.04 four leaves visible%3B BEST Arabidopsis thaliana protein m /.../s: unknown protein (TAIR:AT2G23270.1)%3B Ha.
AT1G17615	30.6519	5.26827	9.36888e-11	2.84502e-10	1	3	0	85	53	76		Disease resistance protein (TIR-NBS class)
AT3G25180	416.181	5.26245	3.64783e-18	1.58504e-17	6	38	13	990	1266	684	CYP82G1	Cytochrome P450 82G1
AT4G15270	31.5185	5.25898	4.6061e-10	1.35008e-09	1	0	3	49	106	62		Glucosyltransferase-like protein (Fragment)
AT3G62640	4.17711	5.25842	0.000412401	0.000799705	0	0	0	8	15	7		At3g62640
AT1G66960	172.446	5.25835	4.279e-41	4.24399e-40	11	3	8	453	313	430		Terpenoid cyclases family protein
AT4G39030	7360.39	5.25665	0	0	254	386	317	19434	17815	14538	DTX47	Protein DETOXIFICATION 47%2C chloroplastic
AT3G25490	4.15288	5.25146	0.000479622	0.00092434	0	0	0	8	16	6	WAKL16	Putative wall-associated receptor kinase-like 16
AT1G78410	1525.69	5.24834	2.09246e-217	3.78511e-215	57	68	73	3847	4022	2865	VQ10	VQ motif-containing protein 10
AT5G01550	370.66	5.24366	5.41483e-80	1.4536e-78	9	25	15	825	1030	734	LECRKA4.2	lectin receptor kinase a4.1
AT1G73270	4.13231	5.23678	0.000537622	0.00103097	0	0	0	11	5	13	SCPL6	Serine carboxypeptidase-like 6
AT4G30540	4.11499	5.23182	0.000650576	0.00123688	0	0	0	12	4	13	GGP2	Gamma-glutamyl peptidase 2
AT4G06744	918.096	5.23082	6.92794e-200	1.01191e-197	31	56	35	2308	2222	1899		Uncharacterized protein At4g06744
AT3G53790	4.12912	5.22978	0.000665081	0.00126374	0	0	0	6	7	15	TRFL4	TRF-like 4
AT4G05540	52.7484	5.22402	5.29548e-18	2.28493e-17	1	3	3	130	117	120		P-loop containing nucleoside triphosphate hydrolases superfamily protein
AT5G38250	324.79	5.2212	7.73983e-81	2.09447e-79	11	14	18	750	856	660	LRK10L-2.3	LEAF RUST 10 DISEASE-RESISTANCE LOCUS RECEPTOR-LIKE PROTEIN KINASE-like 2.3
AT5G41280	45.1539	5.21786	6.56456e-15	2.47075e-14	0	2	4	143	80	96	CRRSP57	Cysteine-rich repeat secretory protein 57
AT3G22910	1585.19	5.21589	1.73644e-181	2.03155e-179	67	71	72	4668	3032	3448	ACA13	Putative calcium-transporting ATPase 13%2C plasma membrane-type
AT3G55700	112.947	5.21356	1.08574e-34	8.68152e-34	1	4	10	291	263	236	UGT76F1	Glycosyltransferase (Fragment)
AT3G28890	1105.3	5.2115	1.30202e-209	2.08289e-207	52	46	49	2737	2670	2315	AtRLP43	Receptor-like protein 43
AT1G73810	758.395	5.21059	8.49301e-90	2.72844e-88	23	30	47	1839	2213	1293		Core-2/I-branching beta-1%2C6-N-acetylglucosaminyltransferase family protein
AT5G52730	178.386	5.20908	3.80981e-54	5.57854e-53	8	11	5	460	399	388	HIPP11	Heavy metal-associated isoprenylated plant protein 11
AT1G14080	36.9155	5.19911	7.03825e-11	2.15286e-10	2	2	1	69	148	44	FUT6	Fucosyltransferase 6
AT4G23600	132652	5.19742	0	0	5498	6869	5527	378018	287447	269103	CORI3	Cystine lyase CORI3
AT5G22520	780.339	5.1952	6.81788e-131	4.28688e-129	27	45	34	1802	2207	1458		At5g22520
AT1G10585	1683.95	5.18548	1.65107e-186	2.0435e-184	62	94	74	4575	4604	2768	BHLH167	Transcription factor bHLH167
AT2G04515	191.366	5.17945	7.04201e-58	1.14049e-56	11	5	10	507	457	379		Transmembrane protein
AT1G79680	649.824	5.17418	5.46567e-22	2.77305e-21	16	27	44	1337	2217	1011	WAKL10	Wall-associated receptor kinase-like 10
AT4G37340	7.87444	5.1697	0.000100593	0.00020561	0	0	1	18	22	15	CYP81D3	Cytochrome P450%2C family 81%2C subfamily D%2C polypeptide 3
AT1G51760	20774.3	5.15824	0	0	820	1255	835	50441	54918	40150	ILL4	JR3
AT5G39670	256.89	5.15569	5.45553e-67	1.10979e-65	4	19	13	671	678	463	CML46	Probable calcium-binding protein CML46
AT2G16760	21.7479	5.15355	2.46151e-08	6.48279e-08	3	0	0	51	60	41		Calcium-dependent phosphotriesterase superfamily protein
AT2G03830	3.86608	5.14835	0.000504992	0.000970449	0	0	0	10	11	7	RGF8	Probable root meristem growth factor 8
AT5G45180	3.8594	5.1372	0.000599105	0.00114327	0	0	0	8	8	11	FMO2	Putative flavin-containing monooxygenase 2
AT4G11650	3.83501	5.13601	0.18973	0.254823	0	0	0	2	26	0	OSM34	OSM34
AT1G57650	191.332	5.13145	1.7706e-56	2.7611e-55	5	10	12	472	492	375		ATP binding protein
AT2G34580	77.2026	5.12607	9.77598e-26	5.73583e-25	1	6	4	188	191	160		CONTAINS InterPro DOMAIN/s: Herpesvirus UL139%2C cytomegalovirus (InterPro:IPR021042)%3B Ha.
AT3G51450	9995.7	5.12343	8.26706e-167	7.87077e-165	312	613	503	28621	20070	21446	SSL7	Protein STRICTOSIDINE SYNTHASE-LIKE 7
AT5G26690	1795.18	5.11373	6.02397e-257	1.59168e-254	71	95	90	5269	3895	3505	HIPP02	Heavy metal-associated isoprenylated plant protein 2
AT2G22760	34.7126	5.11157	9.23136e-13	3.11545e-12	0	3	2	94	74	75	BHLH19	Uncharacterized protein At2g22760 (Fragment)
AT1G74190	3.76592	5.10724	0.000774897	0.00146154	0	0	0	12	5	10	AtRLP15	Receptor-like protein 15
AT1G32650	3.75901	5.10518	0.000621781	0.00118443	0	0	0	11	7	9		unknown protein%3B Ha.
AT5G62150	206.769	5.10166	6.0758e-50	7.83325e-49	8	14	8	461	628	360		At5g62150
AT2G42480	13.7683	5.09604	5.73116e-06	1.28946e-05	0	1	1	35	38	24		MATH domain and coiled-coil domain-containing protein At2g42480
AT4G16590	4396.27	5.09451	5.21078e-29	3.43818e-28	206	349	107	16227	6743	8483	ATCSLA01	cellulose synthase-like A01
AT3G60415	14627.7	5.08971	0	0	649	782	684	36743	38335	27522		At3g60420
AT2G43590	207.226	5.08956	6.35825e-42	6.46821e-41	10	10	10	549	661	268		Endochitinase At2g43590
AT1G73325	430.896	5.07457	1.57873e-19	7.26096e-19	12	39	15	1574	539	947		Kunitz family trypsin and protease inhibitor protein
AT2G44890	3.63068	5.06928	0.00145091	0.00266415	0	0	0	18	7	3	CYP704A1	Cytochrome P450%2C family 704%2C subfamily A%2C polypeptide 1
AT5G24290	325.917	5.06825	5.52589e-95	1.93373e-93	16	17	15	826	776	673	MEB2	Membrane protein of ER body 2
AT5G09290	442.906	5.06796	4.64618e-113	2.19397e-111	16	21	28	1109	1079	903	SAL4	3'(2')%2C5'-bisphosphate nucleotidase-like protein
AT4G31970	7.23029	5.06588	0.00035559	0.000693543	0	1	0	30	19	5	CYP82C2	Cytochrome P450 82C2
AT3G27810	13.4434	5.06167	7.25835e-06	1.62065e-05	0	1	1	35	38	22	MYB21	Transcription factor MYB21
AT1G66110	3.61018	5.05667	0.000893056	0.00167326	0	0	0	14	8	5		Uncharacterized protein F15E12.15
AT1G02930	49836.2	5.05461	8.67471e-22	4.36165e-21	1257	2403	3579	106767	154280	87128	GSTF6	Glutathione S-transferase F6
AT5G18350	13.4686	5.05454	1.11292e-05	2.45326e-05	0	1	1	24	29	38		Disease resistance protein (TIR-NBS-LRR class) family
AT5G42380	292.967	5.05083	9.26591e-84	2.64438e-82	11	22	11	756	742	558	CML37	Calcium-binding protein CML37
AT4G01870	5008.83	5.04863	1.18429e-216	2.07834e-214	186	289	271	15062	11526	8915		tolB protein-related
AT5G22555	3.60699	5.04704	0.000755406	0.00142672	0	0	0	9	10	7		unknown protein%3B Ha.
AT3G09270	493.076	5.04687	6.60494e-106	2.74906e-104	15	32	27	1290	1323	861	GSTU8	Glutathione S-transferase U8
AT1G13550	133.003	5.04564	8.95469e-43	9.37571e-42	4	10	6	331	329	269		Putative uncharacterized protein
AT5G25820	464.977	5.03878	2.11303e-112	9.87872e-111	21	28	21	1076	1177	976		Exostosin family protein
AT2G33080	46.7165	5.02538	2.7001e-15	1.03329e-14	3	1	3	86	130	104	AtRLP28	NA
AT1G07747	3.54123	5.02512	0.000940148	0.00175813	0	0	0	10	11	5		Bifunctional inhibitor/lipid-transfer protein/seed storage 2S albumin superfamily protein
AT5G44420	4009.72	5.02066	1.18395e-09	3.37557e-09	162	214	227	2942	19666	5026	PDF1.2A	Defensin-like protein 16
AT1G67810	779.291	5.0015	1.15542e-72	2.67167e-71	29	53	39	1464	2599	1352	SUFE2	SufE-like protein 2%2C chloroplastic
AT3G07765	13.1005	5.00138	1.00616e-05	2.22314e-05	2	0	0	36	25	30	ncRNA_gene	lncRNA
AT1G72000	71.6302	5.00062	1.53652e-24	8.64419e-24	2	3	6	181	178	141	INVF	Probable alkaline/neutral invertase F
AT1G12940	6.96914	4.99106	0.000315583	0.00061818	0	0	1	14	26	9	NRT2.5	High affinity nitrate transporter 2.5
AT1G26970	6.82283	4.97731	0.000374089	0.000728054	0	1	0	30	9	11	PBL4	Probable serine/threonine-protein kinase PBL4
AT5G60320	12.8723	4.97721	1.07675e-05	2.37532e-05	2	0	0	37	26	27	LECRK111	Putative L-type lectin-domain containing receptor kinase I.11
AT3G03670	3.41343	4.97157	0.00145448	0.00267028	0	0	0	8	13	4	PER28	Peroxidase 28
AT1G52810	12.8556	4.96875	1.71943e-05	3.73525e-05	2	0	0	22	39	27		2-oxoglutarate (2OG) and Fe(II)-dependent oxygenase superfamily protein
AT5G44570	443.462	4.96779	1.916e-91	6.35495e-90	17	28	25	1345	828	940		unknown protein%3B FUNCTIONS IN: molecular_function unknown%3B INVOLVED IN: biological_process unknown%3B LOCATED IN: endomembrane system%3B EXPRESSED IN: leaf whorl%2C hypocotyl%2C sepal%2C flower%2C leaf%3B EXPRESSED DURING: petal differentiation and expansion stag /.../08 eight leaves visible%3B Ha.
AT4G35190	19.1502	4.96366	8.80032e-08	2.24115e-07	2	0	1	52	52	31	LOG5	Cytokinin riboside 5'-monophosphate phosphoribohydrolase
AT4G36510	3.40325	4.95744	0.00134013	0.00246959	0	0	0	9	5	10		unknown protein%3B FUNCTIONS IN: molecular_function unknown%3B INVOLVED IN: biological_process unknown%3B LOCATED IN: endomembrane system%3B Ha.
AT5G44480	234.82	4.95614	9.86726e-45	1.08885e-43	8	12	17	460	754	416	DUR	Putative UDP-arabinose 4-epimerase 4
AT4G08450	3.358	4.95048	0.00147944	0.00271334	0	0	0	14	5	6		Disease resistance protein (TIR-NBS-LRR class) family
AT1G79310	145.075	4.94934	6.66987e-39	6.18245e-38	5	7	11	388	263	352	AMC7	Metacaspase-7
AT1G56650	417.217	4.94874	4.2081e-104	1.68582e-102	20	30	17	1163	849	901	MYB75	Transcription factor MYB75
AT1G17020	287.252	4.94766	1.07545e-50	1.41286e-49	10	19	17	598	946	463	SRG1	Protein SRG1
AT4G11910	180.889	4.94738	2.08388e-48	2.56838e-47	10	12	7	386	512	356	SGR2	Protein STAY-GREEN 2%2C chloroplastic
AT3G16420	3194.65	4.93761	1.34594e-135	9.01745e-134	130	200	183	7226	9607	5494	PBP1	PYK10-binding protein 1
AT5G02490	5704.5	4.93672	5.61879e-285	1.81002e-282	234	373	313	16113	12192	11644	MED37D	Probable mediator of RNA polymerase II transcription subunit 37c
AT4G11890	5900.62	4.9341	6.38024e-234	1.37649e-231	286	321	334	14584	15850	10834		Protein kinase superfamily protein
AT4G22030	3.30955	4.9331	0.00163131	0.00298095	0	0	0	14	7	4		F-box family protein with a domain of unknown function (DUF295)
AT3G61190	648.995	4.92789	1.52984e-115	7.63815e-114	25	49	32	1578	1816	1150	BAP1	BON1-associated protein 1
AT3G01513	55.6882	4.92775	5.56112e-20	2.60508e-19	2	3	4	142	127	118		Putative uncharacterized protein
AT1G53100	18.576	4.91834	1.661e-07	4.1602e-07	3	0	0	46	52	32		At1g53100
AT5G25180	3.30666	4.91754	0.00533657	0.00920927	0	0	0	1	16	6	CYP71B14	Cytochrome P450 71B14
AT2G15490	18.2871	4.9078	4.98502e-07	1.20903e-06	1	1	1	35	68	25	UGT73B4	UDP-glycosyltransferase 73B4
AT3G04170	3.26824	4.90722	0.0029513	0.00525181	0	0	0	14	2	8		Germin-like protein subfamily 1 member 3
AT1G33940	12.3453	4.90717	1.5771e-05	3.43368e-05	0	0	2	35	32	20		Serine/Threonine-kinase ULK4-like protein
AT5G17490	491.223	4.9065	1.70845e-106	7.19999e-105	20	24	36	1335	1038	1048	RGL3	DELLA protein RGL3
AT1G23510	12.1551	4.90632	1.50042e-05	3.26945e-05	0	1	1	30	26	28		unknown protein%3B BEST Arabidopsis thaliana protein match is: Domain of unknown function (DUF220) (TAIR:AT1G23520.1)%3B Ha.
AT1G64660	3873.47	4.90375	4.6961e-21	2.29639e-20	167	296	185	6840	15340	4934	MGL	Methionine gamma-lyase
AT1G76210	23.8733	4.89044	1.7243e-08	4.58124e-08	2	2	0	39	85	41		At1g76210
AT4G37850	3.21638	4.8896	0.00206327	0.00373287	0	0	0	10	11	3	BHLH25	Transcription factor bHLH25
AT1G23850	773.384	4.88917	3.34053e-166	3.16758e-164	37	54	38	1866	1986	1528		T23E23.1
AT5G03350	41105.2	4.88355	1.62522e-179	1.86432e-177	2084	2423	2289	116999	72327	96158	LLP	Lectin-like protein
AT5G26340	11362.6	4.88082	1.12601e-140	8.04844e-139	542	696	649	23764	34991	20199	STP13	STP13
AT3G15340	60.1725	4.87941	6.2965e-21	3.06306e-20	2	2	6	178	133	112	PPI2	PPI2
AT2G14580	3.18175	4.87612	0.00214137	0.00386703	0	0	0	12	9	3	PRB1	Pathogenesis-related protein 1
AT5G54165	59.5786	4.87375	1.23846e-19	5.72284e-19	5	3	2	150	175	94		Avr9/Cf-9 rapidly elicited protein
AT2G36440	3.17484	4.87274	0.00284326	0.00506916	0	0	0	11	11	2		Uncharacterized protein At2g36440
AT1G30780	6.39211	4.86308	0.000483106	0.000930825	0	0	1	14	23	8		Probable F-box protein At1g30780
AT4G20190	3.17158	4.86147	0.00496473	0.00860042	0	0	0	13	1	9		Uncharacterized protein AT4g20190
AT1G04645	6.35021	4.85923	0.00034982	0.000682799	0	1	0	15	14	15	SPH5	S-protein homolog 5
AT3G46700	53.4158	4.85857	5.20543e-19	2.34145e-18	1	2	6	143	128	102	UGT76E3	Glycosyltransferase (Fragment)
AT5G52760	2508.83	4.84953	1.10882e-226	2.20974e-224	117	144	163	6516	5984	4984	HIPP14	Heavy metal-associated isoprenylated plant protein 14
AT4G21120	1569.8	4.84806	1.01908e-25	5.97473e-25	43	107	117	3373	4849	2704	CAT1	CAT1
AT4G15075	3.13353	4.84797	0.00176542	0.00321602	0	0	0	11	6	6		FBD-like domain family protein
AT1G67270	3.11971	4.84324	0.00198684	0.00360262	0	0	0	9	10	4		Zinc-finger domain of monoamine-oxidase A repressor R1 protein
AT2G31083	3.12669	4.84163	0.216638	0.286575	0	0	0	3	20	0	CLE5	CLAVATA3/ESR-RELATED 5
AT1G26420	2066.18	4.83922	1.95522e-29	1.30696e-28	60	139	154	4717	6112	3580	FOX5	Berberine bridge enzyme-like 7
AT3G57100	56.2756	4.83734	1.94619e-15	7.48675e-15	2	8	0	116	98	166		UPF0496 protein At3g57100
AT1G80590	17.6635	4.82959	2.74095e-07	6.76421e-07	0	0	3	41	46	35	WRKY66	Probable WRKY transcription factor 66
AT5G22490	6.2705	4.82923	0.00048605	0.000935885	1	0	0	17	9	17		Emb
AT2G25500	28.3374	4.82638	9.54595e-11	2.89805e-10	0	4	1	83	52	63		At2g25500
AT4G38540	11.4675	4.82609	0.000145079	0.000292571	0	1	1	14	55	11	MO2	Monooxygenase 2
AT3G49620	879.969	4.82291	1.80383e-07	4.50928e-07	23	85	50	955	4565	638	DIN11	Probable 2-oxoglutarate-dependent dioxygenase DIN11
AT1G17170	469.021	4.82049	3.16997e-12	1.0378e-11	10	19	49	1061	1383	822	GSTU24	Glutathione S-transferase U24
AT1G11040	3.0784	4.8157	0.00206257	0.00373218	0	0	0	9	5	8		DNAJ chaperone C-terminal domain-containing protein
AT2G26560	13200.8	4.80801	1.75186e-16	7.06511e-16	618	635	992	24779	51188	16475	PLP2	Patatin-like protein 2
AT1G48210	2477.38	4.79928	1.43779e-302	5.36685e-300	126	168	143	5975	6023	5151		Protein kinase superfamily protein
AT1G32172	11.0253	4.7963	7.13171e-05	0.00014753	0	2	0	15	29	30	ncRNA_gene	ncRNA
AT5G38130	56.9904	4.79604	1.55367e-14	5.74467e-14	3	3	4	180	57	156		At5g38130
AT1G72460	3.0475	4.79411	0.00342311	0.00604247	0	0	0	7	3	11		Leucine-rich repeat protein kinase family protein
AT3G26840	7045.18	4.79277	2.54586e-249	6.50744e-247	407	448	387	17391	19451	12369		Acyltransferase-like protein At3g26840%2C chloroplastic
AT1G06135	2.99882	4.78514	0.00244832	0.00439468	0	0	0	8	10	4		Transmembrane protein
AT4G15280	89.7715	4.78447	3.73653e-22	1.9081e-21	5	6	5	157	319	145	UGT71B5	UDP-glucosyl transferase 71B5
AT4G33467	2.9746	4.77513	0.00304438	0.0054105	0	0	0	8	11	3		Putative uncharacterized protein
AT4G32490	2.97111	4.77334	0.00240267	0.00431768	0	0	0	11	6	5	ENODL4	Early nodulin-like protein 4
AT1G67148	2.94347	4.76062	0.00658576	0.0112511	0	0	0	7	14	1		Putative uncharacterized protein
AT4G23140	2934.14	4.74527	2.90711e-122	1.63549e-120	123	198	212	8067	5646	6606	CRK6	cysteine-rich RLK (RECEPTOR-like protein kinase) 6
AT2G45940	5.85944	4.74283	0.000626201	0.00119256	0	1	0	18	9	14		Protein of unknown function (DUF295)
AT5G47850	81.7275	4.73899	3.54983e-28	2.27089e-27	3	5	7	239	176	157	CCR4	Serine/threonine-protein kinase-like protein CCR4
AT2G42350	125.34	4.73461	6.35996e-33	4.7646e-32	4	8	11	262	380	225	ATL40	RING-H2 finger protein ATL40
AT3G45140	317614	4.73182	0	0	17045	25248	16921	912459	670390	635003	LOX2	Lipoxygenase 2%2C chloroplastic
AT1G61420	845.264	4.72916	8.3754e-159	7.29466e-157	39	58	59	2090	2157	1623		S-locus lectin protein kinase family protein
AT3G01970	779.616	4.71148	1.49236e-63	2.7919e-62	38	58	50	1576	2687	1164	WRKY45	Probable WRKY transcription factor 45
AT3G53065	5.76308	4.71102	0.000770007	0.00145278	0	1	0	9	15	15		D-galactoside/L-rhamnose binding SUEL lectin protein
AT3G16470	20904.6	4.70029	0	0	1076	1688	1209	55945	51162	38768	JAL35	Jacalin-related lectin 35
AT3G07970	10.5241	4.69958	0.000300848	0.000590301	0	1	1	15	52	7	QRT2	Polygalacturonase QRT2
AT3G49570	159.1	4.69174	5.12783e-42	5.22923e-41	15	8	7	385	457	267	LSU3	Protein RESPONSE TO LOW SULFUR 3
AT1G54890	5.68298	4.68955	0.00364008	0.00640576	1	0	0	6	32	2		Late embryogenesis abundant (LEA) protein-like protein
AT2G32140	822.232	4.68578	1.18505e-136	8.031e-135	49	63	45	1924	2279	1502		Transmembrane receptor
AT1G69828	5.65861	4.68425	0.000782137	0.0014746	1	0	0	20	9	11		Putative defensin-like protein 36
AT2G37770	1209.88	4.6794	6.13281e-107	2.60794e-105	41	104	88	3010	3042	2341	AKR4C9	NADPH-dependent aldo-keto reductase%2C chloroplastic
AT3G25010	2354.61	4.67206	2.48815e-196	3.46221e-194	133	168	150	5211	6230	4769	AtRLP41	Receptor like protein 41
AT4G08870	198202	4.66929	0	0	12119	15474	10746	595319	400552	390232	ARGAH2	ARGAH2
AT3G46680	10.3344	4.6667	9.93548e-05	0.000203185	0	1	1	16	38	17	UGT76E6	UDP-glycosyltransferase 76E6
AT5G07455	30.8012	4.66004	4.93819e-12	1.60042e-11	1	3	2	74	84	56	ncRNA_gene	lncRNA
AT2G34600	380.523	4.65832	6.92424e-79	1.81933e-77	13	41	21	874	986	766	TIFY 5B	Protein TIFY 5B
AT1G10588	2.74322	4.65529	0.00746907	0.01268	0	0	0	4	14	2		Gibberellin-regulated family protein
AT4G24026	2.76077	4.65312	0.00626414	0.0107258	0	0	0	2	10	7		Putative uncharacterized protein
AT3G25250	71.5974	4.65094	2.53392e-23	1.3589e-22	4	6	4	155	210	130	OXI1	Serine/threonine-protein kinase OXI1
AT2G43730	2.73282	4.65065	0.00477179	0.00828265	0	0	0	6	11	3	JAL24	Jacalin-related lectin 24
AT2G41230	2.72242	4.64588	0.00370219	0.00650507	0	0	0	8	8	4	ORS1	Protein ORGAN SIZE RELATED 1
AT3G51860	1202.19	4.64585	1.25011e-121	6.9498e-120	52	88	94	2915	3208	2217	CAX3	Vacuolar cation/proton exchanger
AT2G43620	1266.1	4.64549	2.07118e-117	1.06345e-115	60	95	92	2721	3536	2461		Endochitinase At2g43620
AT2G30660	2.74345	4.64417	0.00501109	0.00867625	0	0	0	3	9	7		Probable 3-hydroxyisobutyryl-CoA hydrolase 3
AT2G29100	56.9562	4.64362	9.74013e-20	4.51328e-19	4	1	6	141	152	102	ATGLR2.9	Glutamate receptor
AT5G52400	5.51818	4.63886	0.00100357	0.00187212	0	0	1	10	19	9	CYP715A1	Cytochrome P450%2C family 715%2C subfamily A%2C polypeptide 1
AT4G36990	7987.85	4.63821	9.69494e-285	3.0809e-282	444	589	531	19567	20692	15109	HSFB1	Heat stress transcription factor B-1
AT1G06877	75.493	4.63593	6.24596e-26	3.69416e-25	3	8	4	199	200	129	ncRNA_gene	snRNA
AT3G11860	10.0573	4.62569	7.37234e-05	0.000152278	1	1	0	20	22	26		F26K24.15 protein
AT4G10510	5.43846	4.62088	0.00131227	0.00241976	0	1	0	8	10	18	SBT3.7	Subtilisin-like protease SBT3.7
AT4G20110	5665.69	4.61737	0	0	347	451	334	13210	14793	11098	VSR7	VACUOLAR SORTING RECEPTOR 7
AT2G22290	2.6846	4.6167	0.00413307	0.00722466	0	0	0	5	8	6	RABH1D	Ras-related protein RABH1d
AT4G03480	29.6714	4.6147	1.0376e-11	3.30447e-11	0	4	2	78	75	54		Ankyrin repeat family protein
AT3G14620	5898.68	4.61348	3.92279e-151	3.12706e-149	421	356	381	13614	16203	10969	CYP72A8	AT3g14620/MIE1_12
AT1G21520	4078.66	4.60901	0	0	226	329	264	10473	9691	8082		Uncharacterized protein At1g21520/F24J8_4
AT2G22200	477.935	4.60868	5.79082e-91	1.90724e-89	36	37	23	1390	877	1046	ERF056	Ethylene-responsive transcription factor ERF056
AT1G49960	5.41802	4.60837	0.000885459	0.00165995	0	0	1	12	13	12	NAT4	Nucleobase-ascorbate transporter 4
AT3G25780	1911.27	4.60149	4.49041e-105	1.83966e-103	72	163	151	4801	4504	3896	AOC3	Allene oxide cyclase 3%2C chloroplastic
AT4G31950	5.35887	4.60001	0.00156575	0.00286695	0	0	1	22	5	11	CYP82C3	CYP82C3
AT1G71692	2.63958	4.59535	0.005321	0.00918509	0	0	0	9	3	7	AGL12	Agamous-like MADS-box protein AGL12
AT3G50460	19.6627	4.59359	6.59242e-08	1.69225e-07	1	2	1	34	60	40	HR2	RPW8-like protein 2
AT1G66560	2.61884	4.58712	0.00476751	0.00827767	0	0	0	6	9	4	WRKY64	Probable WRKY transcription factor 64
AT5G17220	206.898	4.58444	1.18811e-39	1.13296e-38	17	14	11	709	303	437	GSTF12	Glutathione S-transferase F12
AT1G65690	920.695	4.58353	6.11583e-22	3.0929e-21	40	52	90	1808	2869	1654	NHL6	NDR1/HIN1-like protein 6
AT3G46690	380.414	4.58236	7.18845e-45	7.95874e-44	19	27	31	803	1321	526	UGT76E4	Glycosyltransferase (Fragment)
AT5G57550	15584.4	4.58111	0	0	1086	1240	862	43581	33261	31364	XTH25	Probable xyloglucan endotransglucosylase/hydrolase protein 25
AT5G52720	121.976	4.57907	1.12813e-33	8.68953e-33	7	10	8	294	369	188		Copper transport protein family
AT4G38560	395.699	4.5749	1.47411e-106	6.22353e-105	25	29	27	954	990	785		Phospholipase like protein
AT4G09770	111.195	4.57189	2.07368e-38	1.89084e-37	7	11	5	312	253	210		TRAF-like family protein
AT4G26260	9.57661	4.57127	0.00107881	0.0020077	1	1	0	9	54	4	MIOX4	MIOX4
AT2G09725	5.22735	4.56864	0.00169074	0.00308571	0	0	1	24	7	7	ncRNA_gene	lncRNA
AT1G19565	101.578	4.5626	2.54253e-17	1.06578e-16	6	8	7	459	92	180		UPF0725 protein At1g19565
AT5G36220	4497.31	4.55816	0	0	270	355	306	11790	10385	8948	CYP81D1	Cytochrome P450 81D1
AT4G26270	2308.07	4.54819	4.08775e-283	1.2817e-280	148	200	136	5613	5866	4460	PFK3	ATP-dependent 6-phosphofructokinase 3
AT1G52400	33497.5	4.5435	2.25376e-131	1.43242e-129	1839	3462	1879	105221	61089	67465	BGLU18	Beta-D-glucopyranosyl abscisate beta-glucosidase
AT1G13340	1419.7	4.5434	1.70883e-145	1.27977e-143	81	121	96	3258	4000	2553		Regulator of Vps4 activity in the MVB pathway protein
AT3G22250	5.18918	4.54339	0.0012096	0.00223818	1	0	0	10	12	13	UGT82A1	Glycosyltransferase (Fragment)
AT2G43580	23.756	4.54073	2.20176e-09	6.17932e-09	1	2	2	64	70	33		Endochitinase At2g43580
AT4G09300	33.3335	4.53441	1.00037e-12	3.36597e-12	2	2	3	84	94	54		LisH and RanBPM domains containing protein
AT5G24090	51.8764	4.53014	9.26216e-19	4.12049e-18	3	5	3	116	141	100	CHIB1	Acidic endochitinase
AT4G10390	534.843	4.52998	3.87767e-72	8.86174e-71	30	51	33	1620	850	1228		Probable receptor-like protein kinase At4g10390
AT2G08320	2.51527	4.52607	0.00683189	0.0116462	0	0	0	4	10	4	ncRNA_gene	lncRNA
AT5G50760	89.3321	4.52457	5.90552e-19	2.65128e-18	4	8	7	166	345	110		At5g50760
AT1G27890	5.04673	4.52095	0.00201301	0.0036467	1	0	0	23	9	5	CAF1-4	Putative CCR4-associated factor 1 homolog 4
AT1G70690	1904.98	4.52077	3.17927e-197	4.45022e-195	154	134	114	4641	4784	3712	CRRSP2	PDLP5
AT4G03450	3305.22	4.51924	2.64111e-127	1.59662e-125	248	193	246	7904	8618	6280		Ankyrin repeat family protein
AT5G11920	649.916	4.51916	9.4457e-125	5.53928e-123	51	49	38	1509	1721	1246	CWINV6	Beta-fructofuranosidase%2C insoluble isoenzyme CWINV6
AT1G52410	7721.53	4.5108	0	0	534	672	454	22567	15741	15353	TSA1	TSK-associating protein 1
AT5G16080	953.06	4.51002	6.17632e-89	1.94956e-87	41	105	62	2153	2679	1741	CXE17	Probable carboxylesterase 17
AT4G18250	1073.55	4.50928	2.76649e-21	1.36559e-20	38	75	112	2581	3024	1837		receptor serine/threonine kinase%2C putative
AT4G02520	1034.91	4.50421	9.65895e-72	2.18404e-70	64	75	81	1760	3019	2223	GSTF2	Glutathione S-transferase F2
AT4G17500	3139.31	4.50159	1.62884e-127	9.87209e-126	191	248	233	7311	9313	5144	ERF1A	Ethylene-responsive transcription factor 1A
AT4G12500	979.944	4.50022	3.53342e-09	9.79741e-09	39	46	116	1298	3960	1442		pEARLI1-like lipid transfer protein 3
AT2G47130	3906.48	4.49942	5.18739e-174	5.39764e-172	293	245	288	10180	9294	7544	SDR3A	Short-chain dehydrogenase reductase 3a
AT1G77530	2.44951	4.49355	0.00942712	0.0158157	0	0	0	5	11	2		O-methyltransferase family protein
AT4G08555	372.063	4.49313	2.60496e-82	7.24093e-81	17	36	28	949	1003	634		At4g08555
AT4G13860	92.0207	4.4921	4.25977e-29	2.8178e-28	8	8	4	212	263	161		At4g13860
AT2G32510	199.575	4.49198	1.74856e-35	1.43673e-34	12	15	16	643	265	472	MAPKKK17	Mitogen-activated protein kinase kinase kinase 17
AT4G38830	50.7959	4.49133	3.42641e-19	1.55521e-18	2	4	5	133	119	99	CRK26	Cysteine-rich receptor-like protein kinase 26
AT2G17740	557.265	4.48715	5.82886e-21	2.84086e-20	40	37	42	867	2040	903		At2g17740
AT2G44010	45.9197	4.48705	8.00315e-17	3.28393e-16	3	4	3	106	129	82		At2g44010
AT2G26150	145.582	4.47935	6.98169e-39	6.46638e-38	14	13	5	483	291	251	HSFA2	Heat stress transcription factor A-2
AT1G79400	55.0713	4.4709	5.11676e-20	2.40171e-19	2	3	7	140	123	115	CHX2	CHX2
AT1G54957	2.43243	4.47089	0.00675103	0.0115158	0	0	0	5	5	7		Transmembrane protein
AT1G74590	861.67	4.46967	1.4986e-97	5.48071e-96	65	75	50	1887	2577	1479	GSTU10	Glutathione S-transferase U10
AT1G02470	278.102	4.45536	7.36903e-38	6.61161e-37	16	26	20	516	995	407		Polyketide cyclase/dehydrase and lipid transport superfamily protein
AT1G54000	22.0028	4.45076	5.85073e-08	1.5063e-07	2	3	0	53	78	24	GLL22	GDSL esterase/lipase 22
AT1G16370	218.599	4.44917	4.16421e-65	8.12661e-64	9	23	17	605	461	445	OCT6	Organic cation/carnitine transporter 6
AT4G13440	2.36294	4.44882	0.00936758	0.0157191	0	0	0	10	6	2		Calcium-binding EF-hand family protein
AT5G38350	52.8314	4.44487	1.29433e-17	5.49233e-17	1	8	3	105	137	117		Disease resistance protein (NBS-LRR class) family
AT2G23170	807.204	4.44163	9.39822e-12	2.99754e-11	22	115	53	1377	2912	1249	GH3.3	Indole-3-acetic acid-amido synthetase GH3.3
AT3G28360	2.37358	4.44111	0.0072646	0.0123498	0	0	0	7	4	6	ABCB16	ABC transporter B family member 16
AT3G51330	3283.23	4.44011	1.82022e-195	2.47424e-193	238	243	247	7689	8583	6295		Eukaryotic aspartyl protease family protein
AT3G55110	497.574	4.43905	5.84169e-68	1.21247e-66	33	52	28	1513	789	1132	ABCG18	ABC transporter G family member 18
AT2G37980	226.456	4.43667	5.50283e-48	6.67377e-47	13	12	25	510	634	412	OFUT19	O-fucosyltransferase 19
AT4G15440	1512.84	4.43343	2.39329e-73	5.61123e-72	99	130	111	4224	2166	3915	CYP74B2	Probable inactive linolenate hydroperoxide lyase
AT4G22530	2728.23	4.42348	1.15418e-289	3.93359e-287	189	230	198	6752	6900	5151		S-adenosyl-L-methionine-dependent methyltransferases superfamily protein
AT1G55220	2.33895	4.42288	0.0104601	0.0174355	0	0	0	9	2	6		Uncharacterized protein F7A10.6
AT3G14280	922.471	4.41896	1.05312e-108	4.6551e-107	67	70	71	1894	2490	1896		At3g14280
AT2G32130	26.0155	4.41751	1.07875e-10	3.26781e-10	1	4	1	65	60	54		At2g32130
AT2G28110	568.144	4.41628	2.8896e-44	3.15175e-43	34	49	46	992	2060	850	IRX7	Glycosyltransferase (Fragment)
AT5G38030	2.30782	4.40777	0.007935	0.0134331	0	0	0	8	5	4	DTX30	Protein DETOXIFICATION 30
AT4G22880	125.261	4.4072	1.05893e-22	5.54607e-22	9	13	7	497	142	246	LDOX	AT4G22880 protein
AT1G61475	4.71296	4.40675	0.0024804	0.00445056	0	0	1	11	17	5		ATP binding / protein kinase
AT5G17860	2817.18	4.40102	5.23971e-202	7.94949e-200	210	268	174	6552	7602	5217	CCX1	Cation/calcium exchanger 1
AT5G53820	70.1734	4.39974	6.83034e-17	2.81152e-16	3	5	8	120	256	105		ABA-inducible protein-like
AT4G39950	5050.1	4.39896	1.36458e-237	3.11547e-235	297	460	406	12949	12087	9762	CYP79B2	cytochrome P450%2C family 79%2C subfamily B%2C polypeptide 2
AT4G23030	559.2	4.39833	2.4959e-138	1.71619e-136	31	51	47	1465	1340	1056	DTX49	Protein DETOXIFICATION 49
AT3G46520	21.0498	4.3962	3.28105e-08	8.59306e-08	1	4	0	50	67	30	ACT12	Actin-12
AT3G09950	2.2908	4.38782	0.0181851	0.0293508	0	0	0	1	11	4		At3g09950
AT2G34870	2.29422	4.38595	0.00913894	0.0153508	0	0	0	5	4	7	MEE26	Expressed protein
AT4G25070	1564.28	4.38559	2.23925e-195	3.02633e-193	112	136	115	3735	4129	2897		Caldesmon-like protein
AT1G48510	2.28731	4.38271	0.00896671	0.0150734	0	0	0	4	6	6		Surfeit locus 1 cytochrome c oxidase biogenesis protein
AT2G07425	2.28731	4.38271	0.00896671	0.0150734	0	0	0	4	6	6	ncRNA_gene	lncRNA
AT5G17760	3142.28	4.38105	0	0	214	317	207	8113	7384	6142		AAA-ATPase At5g17760
AT5G20960	1442.82	4.37954	4.45674e-26	2.64592e-25	92	109	130	2632	4926	2325	AAO1	Indole-3-acetaldehyde oxidase
AT1G16420	835.936	4.37064	1.91998e-77	4.89168e-76	41	67	86	2153	2237	1402	AMC8	Metacaspase-8
AT1G66725	1447.96	4.36906	5.0348e-212	8.39704e-210	117	127	96	3484	3262	3134	MIR163	miRNA
AT3G07600	21.7016	4.36846	7.97844e-09	2.16627e-08	2	0	3	48	59	41	HIPP16	Heavy metal-associated isoprenylated plant protein 16
AT3G50930	3011.4	4.36845	1.88088e-258	5.08401e-256	183	312	219	8113	7162	5554	HSR4	Protein HYPER-SENSITIVITY-RELATED 4
AT3G14680	25.1413	4.36422	4.49034e-08	1.16551e-07	2	3	1	38	104	31	CYP72A14	Cytochrome P450 72A14
AT1G72120	1954.79	4.36404	7.75018e-223	1.46978e-220	165	168	127	4637	4858	3892	NPF5.14	Protein NRT1/ PTR FAMILY 5.14
AT4G37700	46.7865	4.36279	1.66133e-16	6.71153e-16	1	4	6	100	127	92		At4g37700
AT2G06255	404.647	4.35791	2.02951e-88	6.34655e-87	43	27	25	968	969	829	EFL3	Protein ELF4-LIKE 3
AT4G25090	8.4097	4.3579	0.000199847	0.000398205	0	1	1	22	20	16	RBOHG	Putative respiratory burst oxidase homolog protein G
AT1G30220	84.8238	4.35642	9.12447e-28	5.75257e-27	7	6	7	184	231	164	INT2	Probable inositol transporter 2
AT5G39000	16.5455	4.35494	4.70952e-07	1.14517e-06	1	3	0	31	44	37		Putative receptor-like protein kinase At5g39000
AT5G26660	58.9717	4.34802	3.38457e-20	1.59983e-19	6	4	4	137	169	100	MYB86	Transcription factor MYB86
AT3G20370	15.9642	4.34527	3.7973e-06	8.65788e-06	0	4	0	42	54	17		AT3g20370/MQC12_13
AT2G27690	1467.98	4.3406	4.22883e-16	1.68181e-15	44	139	166	4186	2943	2993	CYP94C1	Cytochrome P450 94C1
AT1G05260	8.4396	4.33677	0.000267253	0.000526711	2	0	0	25	15	18	PER3	Peroxidase
AT5G45440	45.7265	4.33393	2.32762e-17	9.77608e-17	3	4	4	114	119	82		Probable disease resistance protein At5g45440
AT1G08050	2212.09	4.32627	1.06113e-180	1.22321e-178	140	202	191	5369	5685	4138		T6D22.13
AT5G38260	2.18002	4.3252	0.0107658	0.0179197	0	0	0	6	7	3	LRK10L-2.1	LEAF RUST 10 DISEASE-RESISTANCE LOCUS RECEPTOR-LIKE PROTEIN KINASE-like 2.1
AT1G73805	6080.6	4.32296	0	0	437	566	469	15997	13954	11874	SARD1	Protein SAR DEFICIENT 1
AT1G73610	2.1766	4.32169	0.0495662	0.074737	0	0	0	2	14	0		GDSL esterase/lipase At1g73610
AT3G15536	150.689	4.31992	9.53106e-43	9.97474e-42	12	19	6	379	298	349	ncRNA_gene	Unknown gene
AT1G31885	45.8127	4.31977	2.43871e-16	9.77644e-16	6	2	3	96	116	98	NIP3-1	Aquaporin NIP3-1
AT1G68150	4.47491	4.31901	0.00380833	0.00668185	0	0	1	5	17	8	WRKY9	WRKY9
AT2G34080	68.9876	4.3154	4.53943e-25	2.61e-24	3	10	4	183	161	132		Cysteine proteinases superfamily protein
AT4G13420	7.84604	4.31035	0.000901949	0.00168875	0	2	0	11	33	10	POT5	Potassium transporter
AT4G11320	197.993	4.30431	1.49908e-09	4.24983e-09	7	36	9	334	722	298	RDL5	Probable cysteine protease RDL5
AT2G45570	338.983	4.30312	1.1183e-35	9.25988e-35	30	30	23	681	1245	420	CYP76C2	Cytochrome P450 76C2
AT1G55230	24.5667	4.30217	1.28659e-09	3.65934e-09	0	2	4	54	70	44		Proteinase inhibitor I4%2C serpin (DUF716)
AT4G26560	2.15951	4.29985	0.015181	0.0247708	0	0	0	2	8	5	CBL7	Calcineurin B-like protein 7
AT4G14390	447.559	4.29544	1.05455e-92	3.57846e-91	37	47	27	1101	903	1035		Ankyrin repeat family protein
AT4G37990	913.04	4.29428	2.4046e-06	5.55467e-06	13	77	130	2064	3243	1053	CAD8	Cinnamyl alcohol dehydrogenase 8
AT3G01760	27.9984	4.29413	3.76076e-11	1.16796e-10	1	4	2	77	74	44		Lysine histidine transporter-like 4
AT4G11340	8.16645	4.29021	0.000365546	0.000712252	2	0	0	23	23	11		Disease resistance protein (TIR-NBS-LRR class) family
AT1G13830	112.584	4.29018	3.61338e-37	3.16117e-36	11	12	5	264	286	220		Carbohydrate-binding X8 domain superfamily protein
AT1G24145	4442.28	4.29001	1.07639e-155	9.00795e-154	265	428	404	10996	11073	8413		At1g24145
AT3G11570	31.9593	4.29001	2.09198e-12	6.92496e-12	4	4	0	82	84	55	TBL8	Protein trichome birefringence-like 8
AT5G51760	2.11768	4.28641	0.0210766	0.0337053	0	0	0	11	1	4	AHG1	Probable protein phosphatase 2C 75
AT2G27220	4.29776	4.28309	0.00271682	0.0048544	0	1	0	12	10	8	BLH5	BEL1-like homeodomain 5
AT1G67640	7.97713	4.28014	0.000333555	0.000651972	1	1	0	20	14	20		Lysine histidine transporter-like 2
AT4G31960	4.35656	4.27906	0.00345439	0.00609312	1	0	0	6	13	10		Putative uncharacterized protein
AT2G04066	2.12489	4.27863	0.0119124	0.0197096	0	0	0	4	6	5		MATE efflux family protein
AT5G24530	8317.7	4.27738	0	0	638	756	672	21667	18085	17181	DMR6	Protein DOWNY MILDEW RESISTANCE 6
AT5G27520	2915.91	4.27614	1.2497e-143	9.1837e-142	196	285	247	6343	8041	5508	PNC2	PNC2
AT3G03480	923.037	4.27468	1.44296e-186	1.79538e-184	69	89	73	2415	2282	1664	CHAT	(Z)-3-hexen-1-ol acetyltransferase
AT4G35630	3062.74	4.26988	1.04041e-100	3.97179e-99	199	321	252	6823	9306	4931	PSAT1	Phosphoserine aminotransferase 1%2C chloroplastic
AT3G16430	2.10758	4.26843	0.0116947	0.0193643	0	0	0	5	5	5	PBP2	PYK10-binding protein 2
AT4G16600	23.6225	4.26036	1.98605e-09	5.58995e-09	0	3	3	57	68	38	PGSIP7	Glycosyltransferase (Fragment)
AT2G23960	2.08335	4.25493	0.0123007	0.0203049	0	0	0	5	6	4	GGP4	Gamma-glutamyl peptidase 4
AT3G50760	1218.19	4.25482	2.86627e-212	4.81452e-210	93	120	96	3491	2703	2228	GATL2	Probable galacturonosyltransferase-like 2
AT1G02920	23872.9	4.25392	3.20059e-16	1.27871e-15	1156	1927	2827	47217	77271	38768	GSTF7	Glutathione S-transferase F7
AT4G21680	329.12	4.25331	1.0205e-09	2.9202e-09	8	51	28	749	1145	394	NPF7.2	Protein NRT1/ PTR FAMILY 7.2
AT2G27313	52.8327	4.2468	5.26688e-12	1.70413e-11	1	2	10	80	176	99		NA
AT1G80580	2.08707	4.24495	0.0225601	0.0358826	0	0	0	1	6	7	ERF084	Ethylene-responsive transcription factor ERF084
AT4G20000	253.152	4.23894	3.33049e-61	5.8535e-60	11	28	26	580	653	493		At4g20000
AT3G16400	6817.42	4.23384	0	0	494	750	521	18058	16375	12484	NSP1	Nitrile-specifier protein 1
AT3G25760	20641.8	4.23042	3.4366e-244	8.41825e-242	1386	2343	1642	53420	50554	37886	AOC1	At3g25760
AT3G28220	17002.4	4.22817	3.97416e-113	1.89567e-111	1324	2179	998	53105	33501	31350		AT3g28220/T19D11_3
AT3G17790	956.078	4.22758	1.19521e-65	2.35991e-64	82	91	73	1809	3123	1584	PAP17	Purple acid phosphatase 17
AT1G08357	2.0349	4.22686	0.0168482	0.0273168	0	0	0	5	8	2	ncRNA_gene	lncRNA
AT2G38760	650.44	4.22511	2.84916e-84	8.23106e-83	54	76	40	2001	1125	1356	ANN3	Annexin
AT1G47395	23.3299	4.22101	5.98614e-07	1.44439e-06	2	2	2	16	78	58		At1g47390
AT5G56110	2.0245	4.22038	0.0142376	0.0232945	0	0	0	7	5	3	MYB80	MYB80
AT1G03850	1506.73	4.21852	9.60541e-56	1.47058e-54	157	113	114	2858	4981	2437		Glutaredoxin family protein
AT2G47950	7.66364	4.21574	0.00054887	0.00105176	0	1	1	13	26	13		unknown protein%3B FUNCTIONS IN: molecular_function unknown%3B INVOLVED IN: biological_process unknown%3B LOCATED IN: endomembrane system%3B EXPRESSED IN: root%2C flower%3B EXPRESSED DURING: petal differentiation and expansion stage%3B BEST Arabidopsis thaliana p /.../ match is: unknown protein (TAIR:AT3G62990.1)%3B Ha.
AT3G12220	1102.94	4.20975	4.69569e-152	3.76873e-150	92	111	85	2884	2155	2462	SCPL16	Serine carboxypeptidase-like 16
AT4G17660	58.7861	4.20965	8.71253e-18	3.72719e-17	4	2	9	159	100	139	PBL20	Probable serine/threonine-protein kinase PBL20
AT3G06890	231.395	4.19304	4.14509e-70	9.03392e-69	20	21	20	639	547	409		At3g06890
AT5G57123	22.1819	4.19197	7.96503e-09	2.16313e-08	2	4	0	70	55	31		At5g57123
AT1G65500	1305.53	4.18994	4.62386e-113	2.19179e-111	81	121	140	3178	3104	2612		F5I14.4 protein
AT4G13390	1.97287	4.17436	0.0227098	0.0361109	0	0	0	2	9	3		Extensin-like protein
AT1G31550	6835.62	4.17385	6.0976e-141	4.37169e-139	558	706	562	20864	11717	14377		GDSL esterase/lipase At1g31550
AT4G18440	135156	4.16468	6.08341e-174	6.27445e-172	10409	15358	10845	406676	244191	277716		Adenylosuccinate lyase
AT1G80840	3267.05	4.16364	7.97033e-198	1.12234e-195	242	321	311	8777	7949	5753	WRKY40	Probable WRKY transcription factor 40
AT3G44290	4.04641	4.16355	0.004532	0.00788798	0	0	1	10	6	11	NAC60	NAC domain-containing protein 60
AT1G09447	1.9731	4.16065	0.0287671	0.0449942	0	0	0	1	4	8	ncRNA_gene	lncRNA
AT1G31690	180.7	4.15565	2.37929e-31	1.69498e-30	13	20	16	578	233	425		Amine oxidase
AT5G15265	30.0842	4.15528	1.86406e-11	5.86582e-11	2	1	5	67	81	56		Transmembrane protein
AT5G41120	860.128	4.15291	1.27283e-139	8.9083e-138	71	103	61	2388	1690	1800		Esterase/lipase/thioesterase family protein
AT3G52870	5423.39	4.14806	4.37832e-228	8.95309e-226	397	631	457	15851	11746	9817	IQM3	IQ domain-containing protein IQM3
AT1G53950	1.92442	4.14361	0.0346898	0.0536477	0	0	0	2	11	1		F15I1.4 protein
AT1G29100	1.92093	4.14096	0.0176334	0.0285131	0	0	0	5	6	3		Heavy metal transport/detoxification superfamily protein
AT5G01250	47.4559	4.14001	4.65695e-16	1.848e-15	6	5	2	96	140	86		Alpha 1%2C4-glycosyltransferase family protein
AT1G36622	244.41	4.13891	7.01067e-50	9.0089e-49	14	20	32	551	654	456		Transmembrane protein
AT4G18980	54.8958	4.13581	2.33265e-16	9.36087e-16	7	5	3	92	166	110	AtS40-3	AtS40-3
AT2G06050	13832.5	4.13392	1.08366e-126	6.43516e-125	855	1781	1219	38925	29475	26525	OPR3	12-oxophytodienoate reductase 3
AT5G28345	10.9738	4.1329	2.42742e-05	5.21547e-05	0	1	2	28	27	20		NA
AT2G45360	22.0023	4.13111	3.39897e-08	8.89201e-08	5	1	0	51	67	33		Ankyrin repeat/KH domain protein (DUF1442)
AT2G04495	705.379	4.13056	2.50013e-81	6.83639e-80	36	85	74	1892	1768	1196		At2g04495
AT3G54150	830.681	4.12887	2.13667e-50	2.78063e-49	57	83	87	1765	2780	1158		Embryonic abundant protein-like
AT2G04040	38.3338	4.12541	0.00219132	0.00395451	0	2	8	44	179	38	DTX1	Protein DETOXIFICATION
AT2G34810	4657.81	4.12302	0	0	388	509	392	11251	11652	8832		Berberine bridge enzyme-like 16
AT3G28250	1.89321	4.12188	0.0222551	0.0354454	0	0	0	8	2	4		Carbohydrate-binding X8 domain superfamily protein
AT2G45210	417.421	4.1202	1.82864e-64	3.5104e-63	32	48	36	860	1245	731	SAUR36	Auxin-responsive protein SAUR36
AT1G52050	1.8863	4.11856	0.0190625	0.0306889	0	0	0	7	4	3	JAL8	Jacalin-related lectin 8
AT1G33730	156.504	4.11598	2.17437e-36	1.85129e-35	11	13	19	329	461	273	CYP76C5	Cytochrome P450%2C family 76%2C subfamily C%2C polypeptide 5
AT3G46070	1.88288	4.11424	0.0618478	0.0918945	0	0	0	3	11	0		C2H2-type zinc finger family protein
AT5G08790	6802.53	4.1102	2.34083e-167	2.24682e-165	581	669	630	16693	18457	11458	NAC081	Protein ATAF2
AT4G26120	570.769	4.10406	1.96371e-107	8.45763e-106	41	65	54	1306	1489	1082		Ankyrin repeat family protein / BTB/POZ domain-containing protein
AT4G18450	1.89002	4.10359	0.0212772	0.0340054	0	0	0	3	4	6	ERF091	Ethylene-responsive transcription factor ERF091
AT5G24420	6889.56	4.1012	0	0	634	691	596	18027	15914	13120	PGL5	Probable 6-phosphogluconolactonase 3
AT2G14620	339.429	4.10061	1.17785e-46	1.3746e-45	23	49	25	725	1071	525	XTH10	Probable xyloglucan endotransglucosylase/hydrolase protein 10
AT4G03320	236.364	4.10043	3.23846e-49	4.09659e-48	19	23	24	550	697	372	TIC20-IV	Protein TIC 20-IV%2C chloroplastic
AT4G27852	10.7069	4.09996	3.1169e-05	6.63681e-05	1	1	1	24	31	18	ncRNA_gene	Potential natural antisense gene%2C locus overlaps with AT4G27850 and AT4G27860
AT3G53600	24.1352	4.09786	1.73128e-09	4.89455e-09	1	6	0	57	62	46		At3g53600
AT4G18253	2380.32	4.09707	6.7775e-63	1.25102e-61	125	241	295	6114	5417	4685		Receptor Serine/Threonine kinase-like protein
AT1G34180	343.691	4.09439	7.57557e-61	1.31863e-59	18	48	32	797	953	596	anac016	NAC domain containing protein 16
AT3G28600	27.7858	4.09284	1.52641e-10	4.58959e-10	2	5	1	94	60	41		AAA-ATPase At3g28600
AT1G58340	172.104	4.09274	8.53306e-26	5.02161e-25	19	21	9	306	620	246	DTX48	Protein DETOXIFICATION 48
AT2G34940	976.972	4.09231	6.8041e-150	5.3693e-148	97	94	83	2594	1968	2075	VSR5	VSR5
AT1G05220	17.4532	4.09049	1.4075e-07	3.54074e-07	2	3	0	48	33	38		Transmembrane protein 97%2C Putative
AT1G18710	412.541	4.08993	5.52887e-97	2.00026e-95	42	48	27	1098	835	872	AtMYB47	MYB transcription factor
AT5G10720	6.97114	4.0886	0.000943688	0.00176433	1	1	0	27	10	12	AHK5	Histidine kinase 5
AT5G23660	2935.56	4.0852	1.00566e-241	2.41317e-239	239	358	241	7278	7423	5337	SWEET12	Bidirectional sugar transporter SWEET12
AT3G05695	1.83436	4.08149	0.0334251	0.0518076	0	0	0	10	1	3	ncRNA_gene	lncRNA
AT5G53110	254.055	4.07603	4.76292e-62	8.58932e-61	16	25	31	584	644	493		RING/U-box superfamily protein
AT2G23110	13.8294	4.07374	1.61443e-05	3.51299e-05	1	2	1	35	51	11		At2g23110
AT3G12500	81.6263	4.06981	8.34033e-14	2.971e-13	8	13	3	141	336	84	CHI-B	Basic endochitinase B
AT3G48840	13.5294	4.06493	1.76691e-05	3.83309e-05	0	3	1	30	50	14		RNA-binding (RRM/RBD/RNP motifs) family protein
AT1G51960	14.0807	4.05532	4.5325e-06	1.02773e-05	4	0	0	38	32	26	IQD27	Calmodulin-binding family protein
AT5G51060	111.501	4.05388	1.3474e-23	7.31765e-23	6	11	15	244	366	154	RBOHC	RHD2
AT1G43910	2837.78	4.05217	1.22517e-257	3.274e-255	232	303	283	7462	6277	5581		AAA-ATPase At1g43910
AT5G10300	955.003	4.05171	1.63959e-159	1.43868e-157	92	94	89	2366	2399	1741	HNL	Alpha-hydroxynitrile lyase
AT3G17150	1.80695	4.04898	0.0215467	0.0344056	0	0	0	5	4	4		Plant invertase/pectin methylesterase inhibitor superfamily protein
AT3G19615	1.80353	4.04853	0.0491623	0.0741566	0	0	0	1	11	1		Beta-1%2C4-xylosidase
AT4G33150	3457.71	4.04769	1.12667e-61	2.00718e-60	356	398	254	7176	11590	4872		Lysine-ketoglutarate reductase/saccharopine dehydrogenase bifunctional enzyme
AT1G32270	20.4877	4.04705	7.95373e-09	2.16038e-08	1	3	2	59	46	36	SYP24	Putative syntaxin-24
AT1G09550	1.80004	4.04508	0.0231323	0.0367529	0	0	0	4	6	3	PAE1	Pectin acetylesterase 1
AT5G08725	1.80004	4.04508	0.0231323	0.0367529	0	0	0	4	6	3	ncRNA_gene	lncRNA
AT5G43935	10.4899	4.03752	4.01417e-05	8.4684e-05	1	0	2	28	22	21	FLS6	Probable flavonol synthase 6
AT4G23310	243.343	4.03691	2.17802e-52	3.01817e-51	19	27	25	587	449	593	CRK23	Putative cysteine-rich receptor-like protein kinase 23
AT5G42830	1975.92	4.03487	2.29343e-85	6.78393e-84	167	188	215	4448	5779	3236		HXXXD-type acyl-transferase family protein
AT1G25500	2004.64	4.03028	2.27205e-224	4.45245e-222	185	229	175	5028	4179	4332		Plasma-membrane choline transporter family protein
AT5G17330	478.049	4.02887	3.31579e-106	1.38992e-104	42	58	41	1140	1239	871	GAD1	Glutamate decarboxylase 1
AT5G03890	133.356	4.02714	2.12694e-40	2.06854e-39	13	12	14	296	345	259		Emb
AT3G61270	17.1515	4.02353	1.46155e-07	3.67158e-07	1	1	3	43	39	34		Glycosyltransferase
AT1G34670	1.76541	4.02124	0.0239157	0.0378925	0	0	0	6	4	3	AtMYB93	Transcription factor MYB93
AT5G15480	1.76541	4.02124	0.0239157	0.0378925	0	0	0	6	4	3		C2H2-type zinc finger family protein
AT2G23010	385.957	4.01722	1.07917e-74	2.57903e-73	43	40	31	1114	702	811	SCPL9	SCPL9
AT4G21903	460.03	4.01454	1.54293e-61	2.74045e-60	43	31	59	1169	1144	821		Protein DETOXIFICATION
AT4G12470	774.235	4.00761	8.58438e-14	3.05586e-13	69	62	93	1269	2932	1048	AZI1	pEARLI1-like lipid transfer protein 1
AT5G24860	6.58782	4.0052	0.002512	0.00450382	1	1	0	14	28	4	FPF1	flowering promoting factor 1
AT1G10620	1.74119	4.00477	0.02706	0.0425334	0	0	0	6	5	2	PERK11	PERK11
AT5G44380	37.814	4.00216	7.22265e-10	2.09043e-09	1	2	8	80	134	45		FAD-binding Berberine family protein
AT2G21490	6.7773	4.00098	0.00200617	0.00363545	2	0	0	23	20	5	LEA	Probable dehydrin LEA
AT3G28540	11373.9	4.00045	1.92016e-218	3.52769e-216	1076	1143	1145	28462	24750	23661		AAA-ATPase At3g28540
AT1G56060	355.507	3.99879	6.15382e-75	1.47968e-73	28	37	41	824	942	644		unknown protein%3B BEST Arabidopsis thaliana protein match is: unknown protein (TAIR:AT2G32210.1)%3B Ha.
AT1G30100	27.1676	3.99814	2.11946e-10	6.321e-10	3	1	4	55	74	53	NCED5	Probable 9-cis-epoxycarotenoid dioxygenase NCED5%2C chloroplastic
AT1G13990	9280.47	3.99411	9.08628e-144	6.69821e-142	1002	1009	768	21123	25542	16308		unknown protein%3B FUNCTIONS IN: molecular_function unknown%3B INVOLVED IN: biological_process unknown%3B LOCATED IN: chloroplast%3B EXPRESSED IN: 23 plant structures%3B EXPRESSED DURING: 13 growth stages%3B CONTAINS InterPro DOMAIN/s: Protein of unknown functi /.../3110 (InterPro:IPR021503)%3B Ha.
AT5G39390	1.75182	3.99304	0.0289745	0.0453004	0	0	0	3	3	6		Leucine-rich repeat protein kinase family protein
AT3G26440	1593.68	3.98786	5.37018e-160	4.72978e-158	158	178	144	3637	4203	2946		Transmembrane protein%2C putative (DUF707)
AT5G25910	556.941	3.98586	5.81336e-54	8.4231e-53	35	61	71	1165	1620	979	AtRLP52	Receptor-like protein 52
AT3G60540	821.808	3.98435	1.16185e-107	5.02245e-106	75	74	96	1941	1989	1619		Protein transport protein Sec61 subunit beta
AT2G03300	1.73451	3.98083	0.0311697	0.0485101	0	0	0	4	2	6		Disease resistance protein (TIR class)%2C putative
AT3G05770	1.73451	3.98083	0.0311697	0.0485101	0	0	0	4	2	6		F10A16.6 protein
AT4G09100	1.70656	3.97941	0.0316128	0.0491574	0	0	0	8	3	2	ATL39	RING-H2 finger protein ATL39
AT2G07763	1.7276	3.976	0.0280638	0.0439848	0	0	0	3	4	5	ncRNA_gene	tRNA
AT4G18620	1.68925	3.96584	0.0367766	0.0566364	0	0	0	9	2	2	PYL13	RCAR7
AT5G52640	2264.43	3.96568	4.93572e-214	8.47215e-212	238	287	173	5949	5427	4059	HSP90-1	Heat shock protein 90-1
AT5G50140	1.70337	3.95924	0.028748	0.0449703	0	0	0	3	5	4		Ankyrin repeat family protein
AT1G28190	2371.02	3.95771	2.77751e-63	5.15517e-62	181	262	280	5310	7337	3519		F3H9.15 protein
AT4G18360	77.9946	3.95544	5.92864e-22	2.99953e-21	6	9	9	148	236	140	GLO5	Peroxisomal (S)-2-hydroxy-acid oxidase GLO5
AT1G76040	2441.99	3.94619	6.85472e-130	4.24199e-128	173	336	255	6100	5272	5094	CPK29	calcium-dependent protein kinase 29
AT2G14440	1.67915	3.94243	0.0311634	0.0485067	0	0	0	3	6	3		Leucine-rich repeat protein kinase family protein
AT5G45000	811.434	3.93134	4.15002e-167	3.96715e-165	68	98	88	2023	1871	1590		Disease resistance protein (TIR-NBS-LRR class) family
AT1G60730	2818.52	3.92817	7.07046e-71	1.56857e-69	257	297	319	5591	8694	4723		NAD(P)-linked oxidoreductase superfamily protein
AT4G23280	139.541	3.9275	6.48097e-05	0.000134504	1	16	26	278	415	246	CRK20	Putative cysteine-rich receptor-like protein kinase 20
AT4G25380	12.7612	3.92501	5.0352e-05	0.000105392	3	1	0	23	50	14	SAP10	Zinc finger A20 and AN1 domain-containing stress-associated protein 10
AT2G14290	28.0234	3.92466	2.48293e-10	7.3788e-10	0	6	3	70	79	43		F-box protein At2g14290
AT4G26060	3144.44	3.92381	1.34134e-123	7.76917e-122	297	302	372	7809	6987	6402		At4g26060
AT1G72520	3207.11	3.92184	4.83077e-236	1.0717e-233	291	386	332	8808	7490	5593	LOX4	Lipoxygenase 4%2C chloroplastic
AT5G26170	861.513	3.9202	1.20629e-195	1.6589e-193	78	115	80	2213	1968	1655	WRKY50	Probable WRKY transcription factor 50
AT4G37070	1.64452	3.91676	0.0305288	0.047604	0	0	0	5	4	3	PLP1	Patatin
AT5G19520	1.64452	3.91676	0.0305288	0.047604	0	0	0	5	4	3	MSL9	Mechanosensitive ion channel protein 9
AT5G64510	1098.72	3.91543	1.97523e-174	2.07364e-172	126	119	101	2666	2596	2149	TIN1	Tunicamycin induced protein
AT5G39050	5657.09	3.91469	1.73003e-186	2.13001e-184	535	676	575	13241	15020	10027	PMAT1	Phenolic glucoside malonyltransferase 1
AT3G51430	6703.7	3.91268	8.30298e-268	2.35244e-265	694	744	671	16127	16097	13000	SSL5	Protein STRICTOSIDINE SYNTHASE-LIKE 5
AT2G38750	2640.61	3.91025	1.02363e-67	2.1097e-66	198	391	262	8827	4225	5080	ANN4	Annexin D4
AT1G76430	3.38957	3.9084	0.0171887	0.0278286	0	0	1	10	13	1	PHT1-9	Putative phosphate transporter
AT3G57380	53.3309	3.90799	7.03486e-18	3.02048e-17	5	7	5	110	154	95		Glycosyltransferase
AT1G10417	247.606	3.90756	3.69035e-71	8.23361e-70	24	33	22	574	587	503		Encodes protein with unknown function whose expression is repressed by inoculation with Agrobacterium tumerifaciens.
AT4G28420	6.36961	3.90732	0.00236115	0.00424644	2	0	0	24	15	6		Probable aminotransferase TAT1
AT2G43870	6.14899	3.90151	0.0039074	0.00684851	1	1	0	14	26	3		Pectin lyase-like superfamily protein
AT1G01560	1231.42	3.89987	7.45614e-123	4.23523e-121	117	122	149	3133	2968	2245	MPK11	Mitogen-activated protein kinase 11
AT5G05220	1.6203	3.89922	0.0343229	0.0531291	0	0	0	5	5	2		AT5g05220/K18I23_2
AT1G19640	5651.5	3.89648	4.51876e-190	5.77517e-188	568	803	463	15711	13332	9571	JMT	Jasmonate O-methyltransferase
AT3G56400	27239.9	3.89325	2.667e-178	2.98653e-176	3128	2850	2653	65700	66622	51544	WRKY70	Probable WRKY transcription factor 70
AT3G28210	618.258	3.89309	1.36515e-83	3.87715e-82	61	73	64	1530	1724	960	SAP12	Zinc finger AN1 domain-containing stress-associated protein 12
AT1G68390	115.542	3.89251	2.12539e-31	1.51871e-30	11	13	13	250	335	195		Core-2/I-branching beta-1%2C6-N-acetylglucosaminyltransferase family protein
AT3G49130	33.4196	3.89185	3.40061e-12	1.11114e-11	1	8	2	85	65	75		SWAP (Suppressor-of-White-APricot)/surp RNA-binding domain-containing protein
AT1G35210	532.074	3.88662	3.64548e-108	1.59048e-106	56	60	55	1407	1322	895		Uncharacterized protein T32G9.25
AT1G49800	1.60648	3.88612	0.0865137	0.125274	0	0	0	3	9	0	CEP16	Precursor of CEP16
AT2G29990	4222.29	3.8861	7.20141e-185	8.7293e-183	428	459	460	10078	10505	7906	NDA2	Internal alternative NAD(P)H-ubiquinone oxidoreductase A2%2C mitochondrial
AT5G38000	1.60299	3.88597	0.0357086	0.0550819	0	0	0	6	4	2		At5g38000
AT1G72680	3118.44	3.88062	3.87718e-119	2.06748e-117	296	415	303	6707	8876	5435	CAD1	CAD1
AT1G62420	21.2438	3.88019	6.37494e-08	1.63804e-07	1	4	2	56	67	24		DUF506 family protein (DUF506)
AT2G03850	6.11141	3.87971	0.00206497	0.00373509	1	1	0	10	21	10		At2g03850
AT3G20380	9.07188	3.87958	0.000120424	0.000244487	1	2	0	26	19	17		TRAF-like family protein
AT1G54575	3728.26	3.87643	1.83132e-132	1.17987e-130	353	526	343	8323	10357	6485		unknown protein%3B Ha.
AT4G29930	21.2337	3.87509	3.79525e-08	9.89678e-08	1	4	2	70	30	45	BHLH27	Transcription factor bHLH27
AT3G63010	1070.17	3.87297	5.24996e-204	8.12224e-202	107	140	102	2612	2561	2045	GID1B	Gibberellin receptor GID1B
AT3G04720	9130.52	3.87226	1.22075e-24	6.88917e-24	847	1059	1038	17105	30721	13750	HEL	Hevein-like preproprotein
AT4G02380	9281.12	3.87167	2.66722e-61	4.70888e-60	663	1104	1224	20672	26886	15224	SAG21	senescence-associated gene 21
AT2G06185	313.597	3.8699	7.08986e-39	6.56398e-38	51	29	21	600	772	703	ncRNA_gene	lncRNA
AT4G14640	163.481	3.86919	8.64051e-40	8.26313e-39	12	27	15	497	288	328	CML8	Calmodulin-like protein 8
AT2G26440	13189.9	3.86619	2.37736e-146	1.79762e-144	1321	1362	1550	33160	28974	26658	PME12	Probable pectinesterase/pectinesterase inhibitor 12
AT3G11010	9489.01	3.86597	1.33803e-156	1.13593e-154	927	1036	1096	23769	19711	20206	AtRLP34	Receptor-like protein 34
AT3G22160	1081.35	3.86314	9.4082e-194	1.26425e-191	105	136	113	2735	2615	1968	VQ22	VQ motif-containing protein 22
AT2G08095	1.57527	3.85862	0.0894815	0.129182	0	0	0	9	0	3	ncRNA_gene	lncRNA
AT4G19720	1.57185	3.85781	0.0839914	0.121922	0	0	0	5	7	0		Glycosyl hydrolase family protein with chitinase insertion domain
AT2G06065	1.5894	3.85468	0.0381633	0.0585993	0	0	0	3	3	5	ncRNA_gene	lncRNA
AT3G46910	1.5894	3.85468	0.0381633	0.0585993	0	0	0	3	3	5		Putative cullin-like protein 4
AT1G08630	168.481	3.84409	6.18521e-07	1.49135e-06	24	21	11	243	765	138	THA1	Probable low-specificity L-threonine aldolase 1
AT1G09537	23.9496	3.84367	8.06027e-10	2.32514e-09	2	4	2	53	63	45	ncRNA_gene	lncRNA
AT3G20610	1.56517	3.83629	0.0379834	0.0583535	0	0	0	3	4	4		Non-race specific disease resistance protein
AT4G37410	1.53723	3.82873	0.0872059	0.126184	0	0	0	7	5	0	CYP81F4	Cytochrome P450 81F4
AT1G65483	144.578	3.82803	1.62047e-29	1.08474e-28	24	14	10	267	393	298		Putative uncharacterized protein
AT2G28990	1.55135	3.8279	0.0583522	0.0870306	0	0	0	1	8	2		Probable leucine-rich repeat receptor-like protein kinase At2g28990
AT1G63720	621.944	3.8221	7.76695e-94	2.67812e-92	65	86	59	1418	1701	1074		At1g63720/F24D7_9
AT5G65600	124.237	3.8213	3.58081e-22	1.83097e-21	16	10	15	248	423	169	LECRK92	L-type lectin-domain containing receptor kinase IX.2
AT1G53540	29.6423	3.81963	1.39051e-08	3.71624e-08	1	4	5	129	45	36	HSP17.6C	17.6 kDa class I heat shock protein 3
AT1G30900	3069.59	3.81517	1.67343e-223	3.25225e-221	332	356	340	7847	6550	6228	VSR6	Vacuolar-sorting receptor 6
AT4G17480	92.3881	3.81495	8.04846e-26	4.74474e-25	8	20	4	256	174	194		Alpha/beta-Hydrolases superfamily protein
AT1G60970	23.4971	3.81435	4.75132e-09	1.30864e-08	2	4	2	64	36	57		Coatomer subunit zeta-1
AT2G44390	17.7089	3.81132	1.07081e-07	2.71085e-07	3	2	1	51	35	34		Cysteine/Histidine-rich C1 domain family protein
AT5G50470	1.52713	3.80842	0.0702126	0.103395	0	0	0	1	9	1	NFYC7	Uncharacterized protein At5g50470 (Fragment)
AT1G74360	2114.11	3.80788	2.41565e-97	8.8072e-96	195	277	244	4716	6029	3508		Probable LRR receptor-like serine/threonine-protein kinase At1g74360
AT3G48520	136.369	3.80682	0.000244283	0.000482898	4	6	33	603	178	183	CYP94B3	CYP94B3
AT2G18690	8899.03	3.8064	6.94947e-18	2.98654e-17	593	1058	1325	18722	26955	14264		Expressed protein
AT5G60800	3556.46	3.80566	1.52411e-228	3.14395e-226	332	473	403	9408	8318	6354		Heavy metal transport/detoxification superfamily protein
AT1G26380	970.954	3.80481	9.47604e-13	3.19436e-12	52	109	162	2110	2958	1491	FOX1	Berberine bridge enzyme-like 3
AT1G67920	244.356	3.80291	5.50168e-52	7.50885e-51	29	30	24	501	673	458		At1g67920
AT2G40170	3.18518	3.80079	0.012044	0.0199132	1	0	0	7	6	8	EM6	Em-like protein GEA6
AT3G29590	11.3278	3.79895	9.78463e-05	0.000200153	1	3	0	39	11	27	5MAT	Malonyl-CoA:anthocyanidin 5-O-glucoside-6''-O-malonyltransferase
AT1G77380	478.617	3.79803	2.35438e-79	6.25599e-78	48	60	55	1136	1309	789	AAP3	ATAAP3
AT4G40020	63.5865	3.79654	1.5248e-19	7.02119e-19	7	11	4	135	186	107		Myosin heavy chain-related protein
AT1G52390	8.32557	3.79185	0.000414095	0.000802857	0	3	0	29	16	13		unknown protein%3B Ha.
AT2G28400	1811.4	3.78587	3.56622e-116	1.79964e-114	210	255	162	4200	4981	3035		Uncharacterized protein At2g28400
AT1G30990	1.49941	3.78523	0.044352	0.0674415	0	0	0	4	5	2		F17F8.9
AT2G22770	427.162	3.78271	2.08262e-90	6.78321e-89	31	64	53	1160	920	806	NAI1	NAI1
AT5G05340	2195.4	3.78262	8.88402e-16	3.47673e-15	133	249	359	4723	5793	4156	PER52	Peroxidase 52
AT1G61560	364.059	3.77955	8.48843e-51	1.12143e-49	26	52	48	762	1039	638	MLO6	MLO-like protein 6
AT5G61160	277.229	3.77918	0.000362167	0.000705962	20	48	30	160	1536	165	ACT	Agmatine coumaroyltransferase
AT3G09910	48.9056	3.77851	2.81805e-18	1.23063e-17	7	7	3	131	112	88	RABC2B	RABC2b
AT3G06755	130.938	3.7702	2.77326e-38	2.51897e-37	16	22	8	301	335	243	ncRNA_gene	lncRNA
AT3G02705	68.6712	3.76691	3.08427e-22	1.58189e-21	2	11	11	161	160	138	ncRNA_gene	lncRNA
AT1G75040	5002.35	3.76688	1.35916e-56	2.12796e-55	336	648	742	12115	12107	9371	PR5	Pathogenesis-related protein 5
AT2G22860	982.862	3.7666	8.46915e-98	3.11188e-96	102	168	79	2230	2520	1836	PSK2	Phytosulfokines 2
AT1G70700	27848.9	3.76619	0	0	2826	4104	2850	71854	61139	54222	JAZ9	TIFY7
AT2G18000	210.748	3.76604	5.9456e-65	1.15838e-63	20	34	20	561	462	399	TAF14	Transcription initiation factor TFIID subunit 14
AT3G18450	14.0852	3.76358	1.9215e-06	4.47387e-06	1	3	1	40	32	24	PCR5	Protein PLANT CADMIUM RESISTANCE 5
AT1G63245	65.9695	3.75693	7.30609e-21	3.54613e-20	4	8	11	139	172	128	CLE14	CLE14
AT3G62280	25.5743	3.75489	2.56123e-10	7.6067e-10	2	4	3	55	62	53		GDSL esterase/lipase At3g62280
AT1G02440	60.1269	3.75068	7.11311e-20	3.31823e-19	9	6	6	123	143	131	ATARFD1A	ADP-ribosylation factor D1A
AT5G01850	2280.96	3.74792	1.43069e-193	1.9008e-191	280	277	242	5467	5057	4696		Protein kinase superfamily protein
AT2G27310	4616.69	3.74759	2.95373e-273	8.47073e-271	480	627	520	11189	11211	8586		F-box protein At2g27310
AT4G15417	200.203	3.74604	3.14844e-41	3.13723e-40	21	22	27	408	567	360	ATRTL1	RNAse II-like 1
AT2G08650	3.03003	3.74463	0.0160373	0.0260902	0	1	0	4	9	7	ncRNA_gene	lncRNA
AT1G61810	272.055	3.74303	9.31163e-64	1.75459e-62	38	33	25	627	702	494	BGLU45	Beta-glucosidase 45
AT5G26810	1.44747	3.74111	0.0545762	0.0817669	0	0	0	7	2	2		Pectinesterase
AT2G26410	3.06867	3.73674	0.0147741	0.0241371	0	0	1	5	8	7	Iqd4	IQ-domain 4
AT3G55150	80.0772	3.73602	4.67014e-17	1.93623e-16	8	15	6	145	280	113	ATEXO70H1	Exocyst complex component EXO70H1
AT1G68290	1.44056	3.73576	0.0575281	0.0858777	0	0	0	6	4	1	ENDO2	Endonuclease 2
AT1G01340	1735.6	3.73371	4.3778e-90	1.41998e-88	162	218	232	4020	4695	2950	CNGC10	Probable cyclic nucleotide-gated ion channel 10
AT4G19360	1.4616	3.73344	0.0607467	0.090389	0	0	0	1	5	4		SCD6 protein-like protein
AT1G80820	653.583	3.73331	4.7447e-86	1.41594e-84	61	81	89	1947	1316	1172	CCR2	Cinnamoyl-CoA reductase 2
AT1G15790	1777.98	3.73075	5.24466e-174	5.43319e-172	208	264	166	4028	4242	3574		unknown protein%3B BEST Arabidopsis thaliana protein match is: unknown protein (TAIR:AT1G15780.1)%3B Ha.
AT1G20130	5.51327	3.72952	0.00443887	0.00773104	1	1	0	22	5	11	APG	Anther-specific proline-rich protein APG
AT3G11580	713.656	3.72845	8.62086e-134	5.61574e-132	81	106	69	1711	1528	1513		AP2/B3-like transcriptional factor family protein
AT1G17610	8.02548	3.72476	0.000439153	0.00084934	0	3	0	20	17	17	CHS1	Disease resistance protein CHS1
AT2G09490	2.985	3.72459	0.0161752	0.0263035	0	1	0	8	4	8	ncRNA_gene	lncRNA
AT3G04220	721.501	3.72358	3.63532e-99	1.35481e-97	61	118	82	1746	1842	1264		Disease resistance protein (TIR-NBS-LRR class) family
AT1G05933	19.5718	3.72156	8.84633e-08	2.25214e-07	2	2	3	64	46	25	ncRNA_gene	lncRNA
AT5G45810	41.5471	3.72012	3.34199e-12	1.09305e-11	7	6	2	77	137	64	CIPK19	Non-specific serine/threonine protein kinase
AT5G54060	37.4176	3.71661	9.71073e-08	2.46726e-07	4	2	7	144	24	86	A3G2XYLT	Glycosyltransferase (Fragment)
AT3G26690	429.447	3.71341	9.81072e-91	3.21322e-89	35	70	51	1083	1042	765	NUDT13	NUDX13
AT5G59820	899.782	3.71163	1.19154e-62	2.18567e-61	65	133	127	2180	2387	1493	ZAT12	Zinc finger protein ZAT12
AT1G72540	303.562	3.71008	6.83859e-77	1.7255e-75	36	44	30	710	764	558		Putative receptor-like protein kinase At1g72540
AT5G40040	3.00291	3.70979	0.0155924	0.0254068	0	0	1	6	9	5	RPP2E	60S acidic ribosomal protein P2-5
AT2G39420	5430.98	3.70769	0	0	616	721	621	14194	11922	10348		Alpha/beta-Hydrolases superfamily protein
AT3G48630	377.109	3.70683	5.9689e-44	6.42401e-43	27	41	66	910	928	688		unknown protein%3B BEST Arabidopsis thaliana protein match is: unknown protein (TAIR:AT3G44150.1)%3B Ha.
AT2G38690	47.2319	3.70666	1.27702e-16	5.18121e-16	8	5	4	107	99	106		unknown protein%3B Ha.
AT5G45850	1.41285	3.70476	0.117086	0.164983	0	0	0	9	0	2		Protein of unknown function (DUF688)
AT4G26200	25.564	3.7034	3.25151e-07	7.99064e-07	4	1	4	36	101	33	ACS7	1-aminocyclopropane-1-carboxylate synthase 7
AT4G19975	57.7593	3.70288	3.1325e-15	1.19584e-14	9	8	4	91	177	112		Glycosyltransferase
AT5G47240	5878.85	3.70255	2.55119e-218	4.65069e-216	606	785	732	14521	13664	11176	atnudt8	nudix hydrolase homolog 8
AT4G09780	1.42697	3.70196	0.0515226	0.0774833	0	0	0	3	3	4		TRAF-like family protein
AT4G23320	401.049	3.70158	6.96194e-82	1.91931e-80	42	43	59	1006	901	775	CRK24	cysteine-rich RLK (RECEPTOR-like protein kinase) 24
AT1G15610	2.9674	3.69984	0.0171495	0.0277689	1	0	0	6	10	4		Transmembrane protein
AT4G37150	385.884	3.69881	2.76057e-51	3.6969e-50	51	50	39	739	1130	694	MES9	MES9
AT3G23560	946.859	3.69717	1.13741e-117	5.87853e-116	110	109	122	2180	2227	1892	DTX19	Protein DETOXIFICATION 19
AT5G48657	1536.44	3.69519	1.30491e-69	2.8024e-68	135	181	235	3690	3863	2746		defense protein-related
AT2G24840	1.41657	3.69468	0.109573	0.155364	0	0	0	5	0	5	AGL61	Agamous-like MADS-box protein AGL61
AT5G00855	1.41315	3.69269	0.0718773	0.105628	0	0	0	1	7	2	ncRNA_gene	lncRNA
AT5G05865	1.41315	3.69269	0.0718773	0.105628	0	0	0	1	7	2	ncRNA_gene	ncRNA
AT4G34380	41.0866	3.69076	3.83546e-15	1.45875e-14	4	5	6	105	105	67		At4g34380
AT2G32660	13.3748	3.69029	0.000161566	0.000324319	0	3	2	17	61	12	AtRLP22	Receptor like protein 22
AT2G30550	8870.95	3.68717	0	0	1019	1218	1008	22387	20384	16672		Phospholipase A1-Igamma2%2C chloroplastic
AT1G53610	1.40966	3.68698	0.0550784	0.0824668	0	0	0	4	2	4		Transmembrane protein
AT3G28560	1.40966	3.68698	0.0550784	0.0824668	0	0	0	4	2	4		BCS1 AAA-type ATPase
AT2G47245	1.38862	3.6869	0.0821579	0.119452	0	0	0	9	1	1		Long chain acyl-CoA synthetase
AT5G44390	712.649	3.68605	9.64832e-81	2.60793e-79	61	90	108	1852	1663	1276		Berberine bridge enzyme-like 25
AT1G48370	421.725	3.68591	5.59924e-77	1.41431e-75	41	69	46	950	1119	751	YSL8	Probable metal-nicotianamine transporter YSL8
AT2G39050	2739.35	3.68511	3.72319e-285	1.21603e-282	343	382	281	6824	6108	5372	EULS3	Ricin B-like lectin EULS3
AT3G51660	5259.43	3.68492	2.25753e-161	2.03403e-159	590	747	594	11616	13930	9546		LS1-like protein
AT1G77520	15.9722	3.68417	1.25607e-06	2.9655e-06	0	4	2	52	28	29		O-methyltransferase family protein
AT2G20150	43.1391	3.68265	9.64372e-16	3.76464e-15	6	7	3	122	102	69		Uncharacterized protein At2g20150/T2G17.5
AT2G20142	1874.58	3.68246	1.10331e-190	1.41779e-188	196	298	201	4728	4585	3289		Toll-Interleukin-Resistance (TIR) domain family protein
AT4G15210	2876.08	3.68226	2.15019e-13	7.48207e-13	268	478	326	12069	3306	4632	BAM5	Beta-amylase 5
AT5G48820	51.6318	3.68053	2.21609e-17	9.31765e-17	4	7	8	127	140	81	KRP3	Inhibitor/interactor with cyclin-dependent kinase
AT4G30230	183.531	3.67889	4.39524e-54	6.40784e-53	19	30	19	442	390	388		Uncharacterized protein AT4g30230
AT4G04975	2.90565	3.67772	0.0191695	0.0308464	0	1	0	6	4	9	ncRNA_gene	lncRNA
AT5G05590	1319.39	3.67268	2.38573e-137	1.62617e-135	136	172	177	3531	3058	2300	PAI2	N-(5'-phosphoribosyl)anthranilate isomerase 2%2C chloroplastic
AT1G09293	1.38543	3.66654	0.0541203	0.0811407	0	0	0	4	3	3	ncRNA_gene	lncRNA
AT5G19890	1.38201	3.66452	0.210144	0.278863	0	0	0	0	10	0	PER59	Peroxidase 59
AT4G18630	282.287	3.66307	4.68059e-32	3.4151e-31	36	17	48	660	662	554		Uncharacterized protein At4g18630/F28A21_40
AT5G37600	12796.6	3.65964	1.14972e-118	6.07568e-117	1467	1933	1396	25930	35457	23540	GLN1-1	Glutamine synthetase cytosolic isozyme 1-1
AT1G15415	27.5985	3.65924	1.97812e-07	4.92979e-07	0	2	8	56	92	37		F9L1.37
AT5G52450	1451.64	3.65878	2.94227e-79	7.78294e-78	176	198	166	2926	4237	2498	DTX16	Protein DETOXIFICATION
AT1G25460	16.0156	3.65696	1.95241e-06	4.54089e-06	0	3	3	31	31	42		NAD(P)-binding Rossmann-fold superfamily protein
AT2G30140	7170.03	3.64678	2.84543e-128	1.74253e-126	795	1001	890	16173	19503	12247	UGT87A2	UDP-glycosyltransferase 87A2
AT1G23201	2.87074	3.64388	0.0191143	0.0307681	1	0	0	5	9	5		F26F24.3
AT3G11000	64.2497	3.64347	1.25284e-18	5.54732e-18	5	7	12	205	114	116		DCD (Development and Cell Death) domain protein
AT3G22600	6882.32	3.63765	8.74088e-21	4.22944e-20	521	978	1084	14174	19999	11655		AT3g22600/F16J14_17
AT1G05317	2.80875	3.63601	0.0187236	0.0301641	0	1	0	6	8	5	ncRNA_gene	lncRNA
AT2G18550	2.85342	3.636	0.018438	0.0297385	1	0	0	6	8	5	ATHB-21	Homeobox-leucine zipper protein ATHB-21
AT4G33050	17477.2	3.63317	2.84303e-109	1.27346e-107	1872	2260	2417	40881	45601	30347	EDA39	calmodulin-binding family protein
AT1G67635	7.75681	3.62845	0.000593336	0.00113254	0	2	1	19	12	20		F12A21.23
AT1G02520	52.9728	3.62373	6.93201e-17	2.85087e-16	6	5	9	121	148	85	ABCB11	ABC transporter B family member 11
AT1G52000	8804.08	3.61856	4.15228e-186	5.05932e-184	946	1465	996	25013	17462	16651	JAL5	Jacalin-related lectin 5
AT1G44350	4806.24	3.61657	1.54402e-277	4.53866e-275	568	801	494	12488	10787	8891	ILL6	IAA-amino acid hydrolase
AT3G22231	38893.6	3.61578	3.79858e-149	2.95786e-147	5330	5427	4120	94118	77180	85676	PCC1	Cysteine-rich and transmembrane domain-containing protein PCC1
AT2G46770	1.31967	3.60801	0.0719251	0.105679	0	0	0	5	4	1	NAC043	NAC domain-containing protein 43
AT3G04510	1.33722	3.60501	0.129084	0.180494	0	0	0	3	0	6	LSH2	Protein LIGHT-DEPENDENT SHORT HYPOCOTYLS 2
AT4G26470	153.41	3.60226	6.91164e-35	5.56814e-34	14	28	18	338	438	249		Calcium-binding EF-hand family protein
AT3G21680	15.5091	3.60213	9.90752e-07	2.35291e-06	2	2	2	37	43	24		unknown protein%3B FUNCTIONS IN: molecular_function unknown%3B INVOLVED IN: N-terminal protein myristoylation%3B LOCATED IN: cellular_component unknown%3B EXPRESSED IN: root%2C flower%2C stamen%3B EXPRESSED DURING: 4 anthesis%2C petal differentiation and expansion /.../ Ha.
AT3G43930	2.78855	3.60188	0.0203914	0.0326819	0	0	1	9	6	4		BRCT domain-containing DNA repair protein
AT5G15130	39.0109	3.60155	6.37061e-11	1.95372e-10	9	4	2	69	125	64	WRKY72	Probable WRKY transcription factor 72
AT2G26820	2.81649	3.59898	0.0216389	0.0345412	0	0	1	5	5	8	ATPP2-A3	phloem protein 2-A3
AT1G59690	1.31276	3.59808	0.124396	0.174436	0	0	0	4	6	0		F-box associated ubiquitination effector family protein
AT3G55100	1.30927	3.59633	0.0813575	0.118369	0	0	0	7	1	2	ABCG17	ABC transporter G family member 17
AT1G32940	2602.47	3.59555	5.28045e-75	1.27359e-73	353	366	289	5393	7739	4199	SBT3.5	Subtilisin-like protease SBT3.5
AT1G22440	23.0518	3.59489	1.79885e-09	5.07946e-09	2	4	3	58	47	48		Alcohol dehydrogenase-like 2
AT5G25250	9804.59	3.5941	4.60138e-60	7.881e-59	928	1249	1570	22199	26711	16496	FLOT1	Flotillin-like protein 1
AT2G14560	57527.7	3.59385	1.23013e-170	1.23097e-168	8142	7433	6571	142571	129051	111170	LURP1	Protein of unknown function (DUF567)
AT4G01535	1.30236	3.59141	0.0760783	0.111315	0	0	0	6	3	1		unknown protein%3B FUNCTIONS IN: molecular_function unknown%3B INVOLVED IN: biological_process unknown%3B LOCATED IN: endomembrane system%3B Ha.
AT1G65890	45.8112	3.59065	1.22567e-14	4.55627e-14	5	8	5	144	71	93	AAE12	Probable acyl-activating enzyme 12%2C peroxisomal
AT3G61280	2860.49	3.58347	1.30977e-289	4.40007e-287	369	416	334	7034	6605	5398		Glycosyltransferase
AT3G25770	31512.1	3.58284	0	0	3867	4937	3590	79560	70361	59985	AOC2	AOC2
AT5G09190	5.20598	3.57938	0.00564308	0.00971754	2	0	0	9	15	10	ncRNA_gene	lncRNA
AT4G33540	3750.88	3.578	1.64096e-112	7.70236e-111	412	639	438	8667	10257	6132		Metallo-beta-lactamase family protein
AT1G35910	201.834	3.57692	5.19538e-61	9.09714e-60	24	36	20	501	465	379	TPPD	Probable trehalose-phosphate phosphatase D
AT5G22630	3057.79	3.57645	8.40949e-176	9.07145e-174	400	451	351	8354	5866	6160	ADT5	Arogenate dehydratase
AT1G59530	1.28505	3.57407	0.0838017	0.121662	0	0	0	7	2	1	BZIP4	Basic leucine zipper 4
AT4G35380	32.7828	3.57083	5.73934e-09	1.57102e-08	6	5	2	47	119	50	BIG4	Brefeldin A-inhibited guanine nucleotide-exchange protein 4
AT2G27660	854.729	3.56946	6.0807e-60	1.03544e-58	65	138	135	2040	2100	1548		Cysteine/Histidine-rich C1 domain family protein
AT1G72125	40.2109	3.56258	2.86379e-14	1.04459e-13	2	7	7	102	78	86	NPF5.13	Protein NRT1/ PTR FAMILY 5.13
AT5G55980	1.29226	3.56252	0.141884	0.196603	0	0	0	0	7	2		Serine-rich protein-like protein
AT1G71910	370.525	3.56248	1.00427e-74	2.40248e-73	49	47	50	951	719	782		At1g71910
AT1G03050	10.1016	3.56143	7.13051e-05	0.000147529	2	1	1	27	26	15		Putative clathrin assembly protein At1g03050
AT1G77510	7523.41	3.56099	3.59031e-246	8.88735e-244	928	1090	958	17855	18035	14064	PDIL1-2	Protein disulfide isomerase-like 1-2
AT5G50200	2055.03	3.55996	4.41115e-115	2.17014e-113	228	327	264	4678	5516	3488	NRT3.1	High-affinity nitrate transporter 3.1
AT4G37370	1616.93	3.5564	3.14801e-70	6.89278e-69	180	218	239	3635	4574	2576	CYP81D8	Cytochrome P450%2C family 81%2C subfamily D%2C polypeptide 8
AT5G24205	309.132	3.55577	6.89884e-44	7.41129e-43	47	56	22	621	838	580	ncRNA_gene	ncRNA
AT1G34420	695.104	3.55503	5.69338e-127	3.39811e-125	97	115	67	1674	1641	1303		F12K21.25
AT5G60530	2.70489	3.55495	0.0577277	0.0861537	1	0	0	1	16	1		At5g60530/muf9_180
AT2G07762	1.28877	3.55399	0.0722663	0.10614	0	0	0	3	2	4	ncRNA_gene	tRNA
AT1G29330	954.744	3.55065	5.6013e-177	6.12652e-175	110	161	113	2307	2185	1841	ERD2A	ER lumen protein-retaining receptor A
AT4G18350	1.28186	3.54842	0.0728589	0.106964	0	0	0	2	4	3	NCED2	9-cis-epoxycarotenoid dioxygenase NCED2%2C chloroplastic
AT1G05010	74750.7	3.54663	1.38056e-162	1.26817e-160	8963	10846	9974	167498	189145	138334	ACO4	1-aminocyclopropane-1-carboxylate oxidase 4
AT5G22550	2.66736	3.54606	0.0386179	0.0592509	0	1	0	1	9	7		Emb
AT3G18720	1.26082	3.54535	0.135898	0.188954	0	0	0	7	3	0		F-box/kelch-repeat protein At3g18720
AT2G31865	1696.96	3.5447	9.23874e-217	1.63352e-214	209	275	200	4140	4075	3075	PARG2	poly(ADP-ribose) glycohydrolase 2
AT1G23110	2.66387	3.54021	0.0284434	0.0445382	0	1	0	4	4	9		Fold protein
AT1G02460	206.343	3.5395	3.28607e-38	2.97899e-37	23	31	29	431	606	333		At1g02460
AT5G03235	1.27146	3.53764	0.0832683	0.120947	0	0	0	4	1	4	ncRNA_gene	lncRNA
AT5G07322	251.323	3.53579	1.27149e-59	2.14647e-58	35	34	32	544	585	521	ncRNA_gene	ncRNA
AT1G76960	8288.15	3.53462	1.38977e-142	1.0087e-140	1165	1134	1019	18250	18751	17434		F22K20.6 protein
AT5G39520	188.765	3.53384	1.66835e-16	6.73873e-16	21	33	23	346	755	170		Uncharacterized protein At5g39520
AT1G02850	658.252	3.53234	2.90018e-72	6.64722e-71	89	93	83	1334	1801	1204	BGLU11	Beta-glucosidase 11
AT4G14465	1.25763	3.52599	0.0796504	0.116087	0	0	0	2	5	2	AHL20	AT-hook motif nuclear-localized protein 20
AT4G16760	19826.5	3.52151	1.55088e-117	7.98042e-116	2428	3332	2370	43090	55075	33356	ACX1	Peroxisomal acyl-coenzyme A oxidase 1
AT1G52720	2188.76	3.51957	5.95512e-161	5.30456e-159	252	391	259	5839	4284	4406		At1g52720
AT3G51350	152.119	3.51917	1.61143e-43	1.71468e-42	24	22	16	355	322	323		Eukaryotic aspartyl protease family protein
AT4G27220	24.6628	3.51681	1.92652e-09	5.42954e-09	6	2	2	69	54	42		NB-ARC domain-containing disease resistance protein
AT2G28755	16.9838	3.51616	3.92685e-06	8.94543e-06	3	3	1	26	61	25		UDP-D-glucuronate carboxy-lyase-related
AT4G19370	525.762	3.51533	9.25451e-31	6.46167e-30	57	84	74	829	1814	816		Chitin synthase%2C putative (DUF1218)
AT1G67520	735.938	3.51492	9.9075e-83	2.77693e-81	80	122	100	1630	1983	1266		lectin protein kinase family protein
AT2G30760	21.66	3.51306	2.02402e-07	5.03989e-07	2	5	2	29	58	52		Uncharacterized protein At2g30760
AT3G44720	6352.57	3.5097	4.92642e-202	7.5227e-200	816	1039	762	15252	16088	10914	ADT4	Arogenate dehydratase 4%2C chloroplastic
AT5G60630	22.2271	3.50736	9.63739e-08	2.44955e-07	2	2	5	47	71	30		At5g60630
AT5G11190	11.8392	3.50229	3.14687e-05	6.69761e-05	1	3	1	36	31	14	SHN2	Ethylene-responsive transcription factor SHINE 2
AT2G21840	24.6147	3.5019	1.73816e-09	4.91104e-09	3	2	5	53	58	50		Cysteine/Histidine-rich C1 domain family protein
AT5G06870	10656.3	3.50047	0	0	1350	1817	1262	27158	24255	19433	PGIP2	PGIP2
AT1G21250	44400.4	3.49681	2.17036e-179	2.47759e-177	6377	6159	5648	105257	101821	86135	WAK1	Wall-associated receptor kinase 1
AT1G74710	7400.18	3.49505	4.97254e-211	8.17722e-209	1021	1076	949	17185	17223	14401	EDS16	ADC synthase superfamily protein
AT2G41470	4.97549	3.49476	0.00664861	0.011351	1	0	1	7	15	10		unknown protein%3B FUNCTIONS IN: molecular_function unknown%3B INVOLVED IN: biological_process unknown%3B LOCATED IN: vacuole%3B BEST Arabidopsis thaliana protein match is: unknown protein (TAIR:AT2G41440.1)%3B Ha.
AT3G14050	8944.85	3.49453	1.48585e-115	7.4343e-114	1196	1323	1166	19139	24250	15703	RSH2	Probable GTP diphosphokinase RSH2%2C chloroplastic
AT5G63240	11.9176	3.49347	3.01256e-05	6.42629e-05	3	2	0	39	24	18		At5g63240
AT2G39040	1.22301	3.49165	0.0785819	0.114672	0	0	0	4	3	2	PER24	Peroxidase 24
AT5G43530	1.22301	3.49165	0.0785819	0.114672	0	0	0	4	3	2	RAD5B	DNA repair protein RAD5B
AT1G36640	12.4491	3.48842	7.15434e-05	0.00014797	2	0	3	22	43	17		Transmembrane protein
AT5G41160	230.138	3.48714	1.29259e-49	1.65468e-48	31	37	28	639	401	484	ATPUP12	purine permease 12
AT1G04980	3025.15	3.4863	9.52182e-200	1.38219e-197	403	434	414	7398	6992	5640	PDIL2-2	Protein disulfide-isomerase like 2-2
AT3G25610	2700.28	3.48584	2.3359e-89	7.41309e-88	308	390	416	5956	7064	4817	ALA10	Phospholipid-transporting ATPase 10
AT5G18130	7923.27	3.48497	1.93242e-55	2.92049e-54	1291	1164	836	14877	23774	13480		Gb
AT4G06935	2.56639	3.48467	0.0386965	0.0593521	1	0	0	9	8	1	ncRNA_gene	lncRNA
AT3G47540	5291.86	3.48405	1.67244e-168	1.64557e-166	705	912	607	12750	13503	8930		Chitinase family protein
AT4G21380	6112.31	3.48366	4.92486e-174	5.14724e-172	839	892	802	15878	11988	12523	SD18	Receptor-like serine/threonine-protein kinase SD1-8
AT5G65500	30.6556	3.48032	1.23418e-11	3.91041e-11	2	7	4	81	72	52		U-box domain-containing protein kinase family protein
AT5G39770	1.20919	3.47621	0.156271	0.214303	0	0	0	2	7	0		Restriction endonuclease%2C type II-like superfamily protein
AT5G19100	76.5267	3.47572	8.749e-21	4.23249e-20	11	11	10	212	119	173		Eukaryotic aspartyl protease family protein
AT5G26920	4112.75	3.47135	5.06326e-137	3.44126e-135	493	729	521	9029	10696	7407	CBP60G	Calmodulin-binding protein 60 G
AT3G50810	216.024	3.47126	1.74689e-44	1.91782e-43	24	44	24	464	443	499		CASP-like protein 5C2
AT5G49680	541.669	3.46952	2.33712e-51	3.14415e-50	42	92	94	1232	1251	1077	KIP	Protein KINKY POLLEN
AT5G53660	1.19878	3.46763	0.0912768	0.131467	0	0	0	4	4	1	GRF7	Growth-regulating factor 7
AT1G17180	4.6816	3.46713	0.00871312	0.014667	0	1	1	13	15	4	GSTU25	Glutathione S-transferase U25
AT3G28930	12394.2	3.46617	5.63045e-107	2.39865e-105	1417	1907	1871	27549	31860	22361	AIG2A	Protein AIG2 A
AT2G04430	1635.48	3.46412	4.8443e-200	7.11991e-198	212	280	202	3786	3812	3172	NUDT5	Nudix hydrolase 5
AT1G77810	1045.4	3.45882	4.27507e-144	3.17138e-142	116	195	136	2516	2274	2094		Hexosyltransferase (Fragment)
AT1G19570	37287.5	3.45727	6.49408e-161	5.76283e-159	4693	6475	4744	108355	69384	70729	DHAR1	Glutathione S-transferase DHAR1%2C mitochondrial
AT5G39090	493.497	3.45403	4.34888e-77	1.10203e-75	48	90	73	1091	1182	967		Acyltransferase-like protein
AT5G44575	846.424	3.45398	1.77816e-98	6.5747e-97	116	108	131	2092	1958	1549		At5g44575
AT4G11370	295.159	3.45263	4.14681e-38	3.74774e-37	43	49	34	576	909	463	RHA1A	Probable E3 ubiquitin-protein ligase RHA1A
AT1G07690	1.20942	3.45246	0.103588	0.147617	0	0	0	1	2	5		FUNCTIONS IN: molecular_function unknown%3B INVOLVED IN: biological_process unknown%3B LOCATED IN: endomembrane system%3B EXPRESSED IN: root%3B CONTAINS InterPro DOMAIN/s: Orthoreovirus membrane fusion p10 (InterPro:IPR009854)%3B BEST Arabidopsis thaliana pro /.../atch is: unknown protein (TAIR:AT1G54950.1)%3B Ha.
AT1G10747	1.18147	3.44957	0.0951352	0.136581	0	0	0	5	3	1	ESF1.1	EMBRYO SURROUNDING FACTOR 1.1
AT5G51070	49917.3	3.44686	3.71974e-92	1.255e-90	7008	7958	6319	104681	143093	81845	CLPD	Chaperone protein ClpD%2C chloroplastic
AT5G13940	2.46659	3.44385	0.0312382	0.0486134	0	1	0	7	7	3		Aminopeptidase
AT1G66465	775.629	3.44268	1.26065e-53	1.80325e-52	67	128	136	1707	1925	1464		Transmembrane protein
AT1G66780	43.5371	3.43511	2.46479e-13	8.55149e-13	2	10	7	97	124	68	DTX8	Protein DETOXIFICATION
AT2G16360	1.17107	3.43273	0.163658	0.223468	0	0	0	7	0	2		Ribosomal protein S25 family protein
AT5G52770	16.1733	3.43207	8.39746e-07	2.00523e-06	1	3	3	37	43	27		Copper transport protein family
AT5G47150	4.73252	3.43158	0.0080804	0.0136655	2	0	0	11	11	9		YDG domain-containing protein At5g47150
AT5G64190	178.01	3.43012	1.155e-26	7.0147e-26	39	21	16	384	507	285		unknown protein%3B BEST Arabidopsis thaliana protein match is: unknown protein (TAIR:AT2G40390.1)%3B Ha.
AT4G14368	11.1629	3.42582	5.53196e-05	0.000115397	0	4	1	25	29	20		Regulator of chromosome condensation (RCC1) family protein
AT1G25220	5531.4	3.42294	2.46342e-66	4.9302e-65	574	930	889	11793	15256	9392	ASB1	Anthranilate synthase beta subunit 1
AT1G01530	11.6538	3.41924	2.4043e-05	5.16768e-05	2	1	2	28	23	25	AGL28	AGL28
AT1G21550	435.474	3.41544	2.58734e-46	2.98254e-45	53	69	67	906	1292	677	CML44	Probable calcium-binding protein CML44
AT5G57010	179.663	3.4123	4.86481e-40	4.68088e-39	16	27	35	499	364	329	IQM5	IQ domain-containing protein IQM5
AT5G64110	13.3421	3.40916	8.46959e-06	1.88146e-05	1	4	1	39	31	20	PER70	Peroxidase
AT1G20310	141.198	3.40828	1.0127e-37	9.02416e-37	13	25	24	400	305	237		Syringolide-induced protein
AT3G05360	406.736	3.40825	1.90689e-42	1.97718e-41	54	57	65	788	1201	679	RLP30	Receptor-like protein 30
AT1G17750	288.925	3.40571	8.70386e-75	2.08644e-73	39	50	38	742	582	578	PEPR2	Leucine-rich repeat receptor-like protein kinase PEPR2
AT1G73330	54.3727	3.40396	3.72456e-19	1.68631e-18	7	10	7	150	112	99	ATDR4	Dr4 protein
AT2G32460	1.16097	3.40208	0.105398	0.149997	0	0	0	1	4	3	MYB101	Transcription factor MYB101
AT2G44195	1.16097	3.40208	0.105398	0.149997	0	0	0	1	4	3		Pre-mRNA splicing factor domain-containing protein
AT4G10960	1054.45	3.40139	3.84966e-124	2.23527e-122	161	169	133	2499	2631	1831	UGE5	UDP-glucose 4-epimerase 5
AT1G28180	1.15406	3.39841	0.172159	0.233584	0	0	0	0	6	2		P-loop containing nucleoside triphosphate hydrolases superfamily protein
AT2G46510	4037.15	3.39739	1.36368e-213	2.32379e-211	607	709	472	10077	8435	8025	AIB	Transcription factor ABA-INDUCIBLE bHLH-TYPE
AT5G46770	7.01744	3.39421	0.00251319	0.00450504	1	0	2	16	25	6		AT5g46770/MZA15_19
AT3G63050	194.177	3.39379	3.9413e-46	4.51895e-45	30	25	30	432	485	356		unknown protein%3B BEST Arabidopsis thaliana protein match is: unknown protein (TAIR:AT2G48075.1)%3B Ha.
AT1G06447	1.15057	3.38953	0.106948	0.151954	0	0	0	3	1	4	ncRNA_gene	lncRNA
AT3G22920	1.15057	3.38953	0.106948	0.151954	0	0	0	3	1	4	CYP26-1	Peptidyl-prolyl cis-trans isomerase CYP26-1
AT5G39160	24.0437	3.38627	1.63542e-08	4.34805e-08	0	8	3	56	53	49	GLP2A	Germin-like protein subfamily 1 member 18
AT3G01175	22.4608	3.38576	4.06626e-08	1.05824e-07	3	4	3	41	69	37		Transmembrane protein
AT3G03470	9290.36	3.38399	1.10726e-56	1.73937e-55	1405	1545	1176	17334	28824	14771	CYP89A9	Cytochrome P450 89A9
AT1G07703	1.14366	3.38252	0.097307	0.139427	0	0	0	2	3	3	ncRNA_gene	lncRNA
AT3G02230	5612.24	3.38192	1.75164e-124	1.02212e-122	627	1033	849	13265	13439	10221	RGP1	RGP1
AT5G42020	25212.4	3.37706	0	0	3505	4168	3548	62574	57349	46224	BIP	Heat shock protein 70 (Hsp 70) family protein
AT5G59510	62.5246	3.37348	6.384e-20	2.98521e-19	13	10	5	138	145	125	RTFL5	At5g59510
AT3G29110	1.13325	3.37249	0.169005	0.229752	0	0	0	4	0	4	TPS16	Putative terpenoid synthase 16
AT5G06230	61.6753	3.37171	5.54984e-15	2.09386e-14	9	13	6	124	199	85	TBL9	Protein trichome birefringence-like 9
AT3G09405	464.739	3.37164	6.34516e-51	8.41584e-50	61	84	64	950	1360	745	PAE4	Pectin acetylesterase 4
AT5G54490	227.791	3.36922	7.38912e-51	9.78393e-50	27	37	38	546	580	378	PBP1	PBP1
AT2G40750	4271.34	3.3652	3.11025e-131	1.96615e-129	729	669	514	10675	9037	8335	WRKY54	Probable WRKY transcription factor 54
AT4G21080	1.12634	3.36365	0.0996459	0.142448	0	0	0	3	2	3	DOF4.5	Dof zinc finger protein DOF4.5
AT5G06740	1.12634	3.36365	0.0996459	0.142448	0	0	0	3	2	3		Concanavalin A-like lectin protein kinase family protein
AT3G22275	22.0796	3.36321	5.79864e-08	1.49322e-07	0	5	5	48	45	50	JAZ13	Protein JAZ13
AT4G35590	26.1695	3.36036	2.22294e-09	6.2343e-09	3	6	3	84	57	36	RKD5	Protein RKD5
AT5G04065	1.11943	3.35742	0.103824	0.147945	0	0	0	2	4	2	ncRNA_gene	lncRNA
AT1G32690	178.051	3.35689	1.11614e-41	1.12745e-40	22	43	17	414	372	376		At1g32690
AT1G10340	1824.38	3.3547	1.22906e-87	3.78306e-86	264	273	280	3837	4768	3317		Ankyrin repeat family protein
AT5G05730	8627.93	3.35442	5.66119e-73	1.31941e-71	1120	1430	1336	18706	24804	13360	ASA1	Anthranilate synthase alpha subunit 1
AT1G22400	12024.7	3.34591	1.04613e-68	2.22029e-67	1484	2010	1948	26301	34284	18656	UGT85A1	UDP-glycosyltransferase 85A1
AT4G31110	93.2046	3.34522	1.31932e-27	8.26894e-27	15	20	8	253	216	151	WAKL18	Wall-associated receptor kinase-like 18
AT4G30500	171.441	3.34368	5.3275e-44	5.74949e-43	17	29	32	421	356	344		At4g30500
AT1G60750	1.10561	3.3427	0.279872	0.358136	0	0	0	0	8	0		Probable aldo-keto reductase 6
AT2G35000	61.144	3.34217	1.53013e-20	7.32545e-20	6	12	10	144	130	125	ATL9	E3 ubiquitin-protein ligase ATL9
AT2G44290	3639.04	3.34175	4.87157e-291	1.70985e-288	526	614	518	9067	7894	6925	YLS3	Protein YLS3
AT1G30620	1132.42	3.34037	2.58948e-85	7.64042e-84	134	205	179	2527	2962	1944	MUR4	UXE1
AT1G60470	2.33211	3.3388	0.0413825	0.0632039	0	1	0	3	6	6	GOLS4	Galactinol synthase 4
AT1G64610	2168.71	3.33821	9.24577e-107	3.91754e-105	319	403	276	4740	5784	3702		Transducin/WD40 repeat-like superfamily protein
AT2G21850	458.439	3.33351	1.75447e-102	6.89934e-101	61	76	73	1171	967	872		Cysteine/Histidine-rich C1 domain family protein
AT5G03550	1.09521	3.33145	0.120084	0.168802	0	0	0	2	5	1		MATH domain/coiled-coil protein
AT3G12880	12.499	3.3283	2.9789e-05	6.35679e-05	1	5	0	29	27	26		Plant invertase/pectin methylesterase inhibitor superfamily protein
AT2G43530	7608.35	3.32569	4.70112e-162	4.2684e-160	1022	1455	1055	21285	14376	14521	ATTI3	Defensin-like protein 194
AT3G15950	704.532	3.32556	6.9313e-69	1.47508e-67	110	153	68	2008	1517	1161	NAI2	TSA1-like protein
AT1G72220	50.9261	3.32355	4.80981e-15	1.82167e-14	4	14	6	129	88	115	ATL54	RING-H2 finger protein ATL54
AT1G33840	26.1025	3.32271	8.9944e-09	2.43425e-08	4	4	4	69	36	64		Protein of unknown function (DUF567)
AT2G29150	1.0883	3.32252	0.200429	0.267421	0	0	0	1	7	0		Tropinone reductase homolog At2g29150
AT3G56710	2318.23	3.32229	2.60757e-94	9.03088e-93	394	329	333	5590	5667	3990	SIB1	SIB1
AT1G24140	638.027	3.32074	8.02187e-91	2.63099e-89	92	122	83	1550	1625	1035	3MMP	Metalloendoproteinase 3-MMP
AT1G66860	6.50238	3.31826	0.00186511	0.00339001	1	1	1	11	19	12		Class I glutamine amidotransferase-like superfamily protein
AT1G08033	2.29057	3.31577	0.040484	0.0619362	0	1	0	4	6	5	ncRNA_gene	lncRNA
AT1G11185	25.3059	3.31406	1.25977e-09	3.58609e-09	3	7	2	70	54	44	ncRNA_gene	ncRNA
AT2G34350	2.33175	3.31374	0.0551343	0.08254	1	0	0	7	1	7		Nodulin-like / Major Facilitator Superfamily protein
AT5G56050	111.096	3.3124	2.22968e-24	1.24841e-23	11	15	25	267	291	174		Late embryogenesis abundant (LEA) hydroxyproline-rich glycoprotein family protein
AT5G39630	1.0779	3.31189	0.117822	0.16594	0	0	0	3	4	1		Vesicle transport v-SNARE family protein
AT1G09932	1929.19	3.30794	4.22627e-113	2.01184e-111	228	355	317	4426	4484	3678		Phosphoglycerate mutase family protein
AT5G39190	52.3665	3.30774	2.50909e-15	9.61444e-15	4	15	6	111	140	92	GLP5A	Germin-like protein subfamily 1 member 20
AT5G41315	12.5102	3.30338	4.27328e-05	8.99324e-05	1	4	1	32	17	32	GL3	MYC6.2
AT5G62770	857.15	3.30249	1.75052e-114	8.52282e-113	133	179	94	2034	1963	1610		At5g62770
AT2G46270	1046.57	3.30243	8.64715e-144	6.39454e-142	140	183	166	2630	2156	2057	GBF3	G-box-binding factor 3
AT1G51030	1.08853	3.30225	0.192826	0.25842	0	0	0	0	2	5		unknown protein%3B BEST Arabidopsis thaliana protein match is: unknown protein (TAIR:AT1G51020.1)%3B Ha.
AT3G52770	184.761	3.30063	1.05358e-52	1.47039e-51	29	35	23	479	420	319	ZPR3	ZPR3
AT1G65481	76.8739	3.29962	8.26408e-16	3.23951e-15	9	14	13	110	223	158		unknown protein%3B FUNCTIONS IN: molecular_function unknown%3B INVOLVED IN: biological_process unknown%3B LOCATED IN: endomembrane system.
AT2G19900	1.06749	3.29838	0.124834	0.175009	0	0	0	5	1	2	NADP-ME1	NADP-dependent malic enzyme 1
AT5G61250	1226.83	3.2983	8.60231e-173	8.7953e-171	165	235	178	2923	2646	2430	AtGUS1	GUS1
AT4G15610	543.527	3.2921	2.20178e-06	5.1012e-06	59	90	104	779	2324	479		CASP-like protein 1D1
AT1G06127	1.06058	3.29199	0.120704	0.169593	0	0	0	4	3	1	ncRNA_gene	lncRNA
AT4G26460	1.06058	3.29199	0.120704	0.169593	0	0	0	4	3	1		S-adenosyl-L-methionine-dependent methyltransferases superfamily protein
AT5G01490	8.59708	3.29119	0.000500302	0.000961987	0	1	3	26	17	14	CAX4	cation exchanger 4
AT3G26210	3917.96	3.28983	6.84175e-102	2.67705e-100	537	672	629	8323	10153	7049	CYP71B23	Cytochrome P450 71B23
AT5G38750	6.20116	3.28695	0.0024151	0.00433968	1	2	0	12	14	14		Asparaginyl-tRNA synthetase family
AT3G08970	884.177	3.28286	3.16906e-164	2.95728e-162	132	164	124	2182	2024	1590	ERDJ3A	TMS1
AT4G30640	80.0259	3.2815	4.94804e-25	2.83939e-24	8	15	15	192	190	142	FBL19	Putative F-box/LRR-repeat protein 19
AT3G59700	515.258	3.27726	1.84061e-61	3.2667e-60	71	94	80	1071	1407	881	LECRK55	L-type lectin-domain containing receptor kinase V.5
AT1G14550	1.07122	3.27537	0.144788	0.200167	0	0	0	1	1	5	PER5	Peroxidase 5
AT1G72900	4833.69	3.2747	8.22787e-83	2.31167e-81	703	968	651	10676	13582	7471		Similar to part of disease resistance protein
AT5G44585	206.341	3.27331	7.18933e-24	3.95472e-23	17	27	52	509	496	349		unknown protein%3B FUNCTIONS IN: molecular_function unknown%3B INVOLVED IN: biological_process unknown%3B LOCATED IN: endomembrane system%3B Ha.
AT4G04995	1.0643	3.27273	0.193681	0.259418	0	0	0	0	3	4	ncRNA_gene	lncRNA
AT5G64540	1.0643	3.27273	0.193681	0.259418	0	0	0	0	3	4		Mucin-like protein
AT5G55170	309.672	3.2721	1.82962e-65	3.60648e-64	54	49	44	741	623	645	SUMO3	Small ubiquitin-related modifier 3
AT3G16565	866.329	3.27095	1.16018e-70	2.56176e-69	103	145	162	1915	1991	1712		Threonyl and alanyl tRNA synthetase second additional domain-containing protein
AT1G54030	4569.16	3.26873	0	0	673	892	631	11166	9885	8767	MVP1	Inactive GDSL esterase/lipase-like protein 25
AT5G39820	6.42468	3.26848	0.00503585	0.00871719	3	0	0	24	8	11	ANAC094	Putative NAC domain-containing protein 94
AT1G58225	324.212	3.26363	3.25826e-61	5.73083e-60	51	55	49	822	595	689		At1g58225
AT2G32680	1320.04	3.2629	1.08682e-67	2.23798e-66	162	220	245	3424	2433	2740	AtRLP23	Receptor like protein 23
AT5G35375	2.24963	3.26167	0.0629803	0.0933882	0	0	1	4	10	1		Transmembrane protein
AT2G29750	86.396	3.25303	3.09589e-22	1.58716e-21	11	10	20	221	163	177	UGT71C1	Glycosyltransferase (Fragment)
AT2G46620	1652.48	3.25182	3.98593e-162	3.63307e-160	265	325	213	3816	3894	3055		AAA-ATPase At2g46620
AT1G07900	279.365	3.25041	5.73633e-47	6.75491e-46	28	60	48	591	616	593	LBD1	LBD1
AT5G37420	2.22883	3.24967	0.0474638	0.0717787	0	0	1	8	4	3		Similarity to unknown protein
AT5G06490	1.02596	3.24933	0.146535	0.202296	0	0	0	6	1	1	ATL71	Putative RING-H2 finger protein ATL71
AT4G26390	2.22192	3.24603	0.0500019	0.0753504	0	0	1	7	6	2		Pyruvate kinase
AT3G49580	85.3425	3.24285	3.69158e-18	1.60376e-17	20	18	4	191	231	137	LSU1	LSU1
AT1G76590	1043.96	3.23969	5.87728e-43	6.17285e-42	182	211	120	1926	3157	1693		At1g76590
AT3G47780	1086.58	3.23853	3.20577e-77	8.14114e-76	167	161	193	2448	2656	1964	ABCA7	ABC transporter A family member 7
AT3G56220	1.01905	3.23769	0.197089	0.263577	0	0	0	5	3	0		At3g56220
AT5G59490	10.2687	3.23767	0.000100252	0.000204984	1	2	2	20	25	21		At5g59490
AT5G13820	757.759	3.23323	1.54961e-41	1.55729e-40	96	171	109	1530	2313	1111	TRP4	Telomere repeat-binding protein 4
AT4G05840	2.23255	3.23161	0.0485216	0.0732606	0	0	1	4	4	6	ncRNA_gene	lncRNA
AT5G52740	385.022	3.2312	9.38088e-51	1.23794e-49	64	56	66	1117	677	733	HIPP12	Heavy metal-associated isoprenylated plant protein 12
AT5G53750	1379.72	3.22964	5.38172e-161	4.81204e-159	191	283	206	3479	2789	2715		CBS domain-containing protein
AT5G64120	5604.49	3.22769	1.01491e-59	1.71702e-58	657	980	1084	12744	14347	9483	PER71	Peroxidase
AT1G04427	4.1763	3.22726	0.0183859	0.0296586	2	0	0	7	14	6	ncRNA_gene	lncRNA
AT1G66170	46.6038	3.22635	9.3504e-16	3.65438e-15	10	9	4	115	109	81	MMD1	PHD finger protein MALE MEIOCYTE DEATH 1
AT4G09820	9.36147	3.22438	0.00199248	0.00361231	0	5	0	39	10	15	TT8	Transcription factor TT8
AT1G51800	3321.1	3.22238	8.04222e-46	9.14953e-45	331	603	686	7657	7723	6197	IOS1	LRR receptor-like serine/threonine-protein kinase IOS1
AT1G17500	3695.78	3.21996	2.35537e-249	6.08668e-247	566	673	578	8977	8347	6762	ALA4	Phospholipid-transporting ATPase
AT2G16005	1.02277	3.21709	0.13824	0.191938	0	0	0	1	3	3	ROSY1	MD-2-related lipid-recognition protein ROSY1
AT3G19970	1206.37	3.21555	2.32969e-130	1.44934e-128	178	248	174	2828	2967	2077		AT3g19970/MZE19_2
AT3G22240	71.8816	3.21368	3.60203e-20	1.70023e-19	10	17	9	164	195	112		Cysteine-rich/transmembrane domain PCC1-like protein
AT3G23220	1.01586	3.21317	0.210821	0.279699	0	0	0	0	5	2	ERF095	Ethylene-responsive transcription factor ERF095
AT5G40210	87.9638	3.21292	5.01723e-23	2.66092e-22	9	21	14	235	151	186		WAT1-related protein At5g40210
AT3G48510	3.81056	3.21044	0.0206887	0.0331188	0	2	0	7	12	6		At3g48510
AT3G16120	2.17973	3.2074	0.0491458	0.0741365	1	0	0	5	4	5		Dynein light chain
AT4G29700	431.713	3.20604	1.53002e-63	2.86009e-62	86	68	59	942	1002	843		Alkaline-phosphatase-like family protein
AT3G48640	670.668	3.20583	1.16038e-58	1.91223e-57	85	123	124	1432	1780	1144		Transmembrane protein
AT1G79900	42.8622	3.20564	2.47248e-11	7.73794e-11	8	5	8	88	134	58	BAC2	Mitochondrial arginine transporter BAC2
AT5G38310	95.9156	3.20508	2.35227e-26	1.41148e-25	16	11	20	227	219	176		Putative uncharacterized protein
AT1G19300	1756.97	3.20412	2.04665e-223	3.94499e-221	282	355	242	4343	3747	3339	GATL1	Probable galacturonosyltransferase-like 1
AT3G57690	9.61136	3.2005	0.00032533	0.000636265	0	4	1	25	26	13	AGP23	Arabinogalactan peptide 23
AT3G09490	924.212	3.19993	1.22226e-150	9.71033e-149	155	177	130	2248	1936	1811		At3g09490
AT2G38490	64.2204	3.19913	1.66364e-20	7.95167e-20	11	11	10	142	157	117	CIPK22	CBL-interacting serine/threonine-protein kinase 22
AT3G46090	640.849	3.19878	1.42665e-80	3.84738e-79	84	146	94	1604	1571	1029	ZAT7	ZAT7
AT1G35710	25854.3	3.19573	2.77663e-240	6.46488e-238	4140	4764	3990	60716	54911	51600		Probable leucine-rich repeat receptor-like protein kinase At1g35710
AT2G07925	1.00546	3.19516	0.133443	0.185969	0	0	0	2	2	3	ncRNA_gene	lncRNA
AT3G04360	1.00546	3.19516	0.133443	0.185969	0	0	0	2	2	3		Calcium-dependent lipid-binding (CaLB domain) family protein
AT2G40140	4914.94	3.19443	2.04197e-148	1.56414e-146	748	991	733	11993	12245	7935	CZF1	Zinc finger CCCH domain-containing protein 29
AT1G49450	332.658	3.1939	1.13436e-71	2.56004e-70	52	57	57	884	658	627		F13F21.11 protein
AT5G52390	714.772	3.19281	4.54539e-59	7.57543e-58	90	114	149	1757	1537	1349		PAR1 protein
AT3G26470	179.37	3.19113	1.76729e-26	1.06481e-25	12	43	36	383	451	327		Powdery mildew resistance protein%2C RPW8 domain-containing protein
AT2G39320	3.94928	3.19113	0.0168994	0.0273922	0	1	1	13	5	8		Cysteine proteinases superfamily protein
AT5G38710	4505.39	3.18908	1.2186e-62	2.23357e-61	736	994	566	9073	12847	7315	POX2	Proline dehydrogenase 2%2C mitochondrial
AT4G27410	6256.58	3.18833	2.94154e-209	4.67387e-207	1033	1201	913	14153	14689	11679	RD26	NAC (No Apical Meristem) domain transcriptional regulator superfamily protein
AT3G03440	888.29	3.18637	4.85773e-117	2.47797e-115	161	171	116	2042	1952	1747		ARM repeat superfamily protein
AT3G21230	1790.73	3.18465	3.68509e-139	2.56386e-137	263	346	293	4003	4303	3291	4CL4	4-coumarate--CoA ligase 4
AT3G61760	138.719	3.1838	3.797e-37	3.31688e-36	30	25	15	331	316	254	DRP1B	DL1B
AT1G69050	42.4886	3.18343	2.8577e-13	9.88405e-13	6	4	11	97	97	80		At1g69050
AT1G61750	0.991634	3.18251	0.230795	0.302698	0	0	0	0	6	1	CRRSP1	Cysteine-rich repeat secretory protein 1
AT4G04900	39.7268	3.18188	1.16545e-13	4.11635e-13	4	7	9	103	85	71	RIC10	CRIB domain-containing protein RIC10
AT5G10410	313.526	3.17881	1.99574e-77	5.0792e-76	54	62	43	783	646	606		Putative clathrin assembly protein At5g10410
AT5G12020	62.279	3.17763	1.84876e-13	6.459e-13	3	16	13	205	128	84	HSP17.6	17.6 kDa class II heat shock protein
AT1G63450	3.73121	3.17685	0.0247068	0.0390749	0	2	0	5	12	7	GT16	Xyloglucan-specific galacturonosyltransferase 1
AT1G05857	3.73812	3.17463	0.0223284	0.0355526	0	2	0	6	10	8	ncRNA_gene	lncRNA
AT4G18540	13.9246	3.17348	1.21696e-05	2.67408e-05	1	2	4	41	24	26		Transmembrane protein
AT1G77420	2663.72	3.173	3.4228e-227	6.93883e-225	422	505	423	6421	5647	5177		Alpha/beta-Hydrolases superfamily protein
AT4G25390	1647.71	3.17033	1.62084e-70	3.56554e-69	274	310	252	3572	4600	2557		Receptor-like serine/threonine-protein kinase At4g25390
AT4G24350	5858.39	3.16946	5.52022e-114	2.66557e-112	766	1371	890	14517	11730	11678		Phosphorylase superfamily protein
AT3G14990	6538.54	3.16741	1.91944e-79	5.11764e-78	902	1389	1060	14063	17886	10539	DJ1A	Protein DJ-1 homolog A
AT2G17723	0.981232	3.16651	0.13813	0.191819	0	0	0	2	3	2		Putative defensin-like protein 256
AT4G37900	305.607	3.16605	3.88949e-52	5.3426e-51	46	67	44	660	809	514	GRDP2	Glycine-rich domain-containing protein 2
AT4G39830	717.405	3.166	6.58151e-73	1.52936e-71	79	163	127	1726	1607	1323		At4g39830
AT1G63840	700.105	3.16569	3.96414e-57	6.2987e-56	103	133	120	1349	1901	1256		At1g63840/T12P18_14
AT1G50400	35.767	3.16451	2.76772e-12	9.10164e-12	6	4	8	84	81	66	TOM40-2	Probable mitochondrial import receptor subunit TOM40-2
AT3G22235	82206.1	3.16427	1.15581e-193	1.54432e-191	14607	15289	11930	208279	167053	158169		Cysteine-rich TM module stress tolerance protein
AT1G78340	9.58454	3.16355	0.000568386	0.00108756	0	3	2	19	33	11	GSTU22	Glutathione S-transferase U22
AT5G22250	991.727	3.16086	6.33986e-79	1.66765e-77	168	190	149	2300	2627	1544	CAF1-11	Probable CCR4-associated factor 1 homolog 11
AT2G32030	293.103	3.16084	2.15319e-44	2.35619e-43	35	65	51	723	763	436		Acyl-CoA N-acyltransferases (NAT) superfamily protein
AT4G24975	0.974321	3.15932	0.164801	0.224638	0	0	0	1	5	1	SPH20	S-protein homolog 20
AT1G14130	758.626	3.15913	2.74334e-104	1.10846e-102	120	163	108	1909	1450	1547		2-oxoglutarate (2OG) and Fe(II)-dependent oxygenase superfamily protein
AT5G57910	1473.32	3.15558	7.59193e-113	3.57064e-111	229	324	210	3303	3696	2554		At5g57910
AT5G60950	1256.24	3.15507	2.07021e-138	1.42765e-136	176	251	218	3050	2623	2451	COBL5	COBRA-like protein 5
AT3G30530	2.10103	3.15451	0.0591937	0.0881962	0	0	1	6	6	2	ATBZIP42	Basic leucine-zipper 42
AT1G13530	75.7574	3.15435	5.99233e-23	3.16522e-22	15	15	9	166	182	141		Protein of unknown function (DUF1262)
AT4G28490	10200	3.15406	1.11309e-156	9.48382e-155	1522	1904	1782	23523	23055	19329	RLK5	Receptor-like protein kinase 5
AT1G08637	0.970829	3.15249	0.218426	0.288568	0	0	0	4	0	3	ncRNA_gene	lncRNA
AT2G29110	117.849	3.15213	1.54812e-23	8.38838e-23	10	20	30	292	282	194	ATGLR2.8	Glutamate receptor
AT2G04400	7406.39	3.14907	1.38181e-140	9.81715e-139	1149	1409	1243	16575	18285	13083	IGPS	Indole-3-glycerol phosphate synthase%2C chloroplastic
AT1G55210	4348.4	3.14837	2.80909e-140	1.98374e-138	606	945	706	10650	8589	8825	DIR20	Dirigent protein 20
AT2G15390	4494.96	3.14719	2.65122e-14	9.6916e-14	550	695	1016	9727	12761	6769	FUT4	Probable fucosyltransferase 4
AT3G04070	437.532	3.14655	3.27097e-50	4.23802e-49	57	89	80	1061	1158	645	NAC047	NAC transcription factor 47
AT3G08330	0.963919	3.14467	0.141711	0.196386	0	0	0	3	2	2	ncRNA_gene	lncRNA
AT3G10595	0.963919	3.14467	0.141711	0.196386	0	0	0	3	2	2		At3g10595
AT4G28620	0.963919	3.14467	0.141711	0.196386	0	0	0	3	2	2	ABCB24	ABC transporter B family member 24%2C mitochondrial
AT5G40645	0.974551	3.14451	0.328167	0.411429	0	0	0	0	0	6		At5g40645
AT3G57465	21.6036	3.14152	2.22059e-07	5.51186e-07	1	3	7	50	41	47		Zinc-metallopeptidase%2C peroxisomal protein
AT3G17690	141.414	3.14072	8.66639e-22	4.3584e-21	8	35	31	384	265	271	CNGC19	Putative cyclic nucleotide-gated ion channel 19
AT5G24206	109.79	3.13913	4.7929e-20	2.2515e-19	22	21	14	230	337	149	ncRNA_gene	ncRNA
AT1G71100	3527.66	3.13833	6.85586e-155	5.65692e-153	565	675	584	8465	8534	5940	RPI1	Probable ribose-5-phosphate isomerase 1
AT5G28646	32.0115	3.13729	3.15311e-08	8.26537e-08	5	9	3	63	111	36	WVD2	Protein WAVE-DAMPENED 2
AT3G47220	35.6224	3.13322	3.31163e-09	9.19327e-09	10	2	6	106	52	73	PLC9	Phosphoinositide phospholipase C 9
AT5G42010	580.189	3.13287	7.21269e-58	1.16733e-56	82	128	94	1187	1572	986		Similarity to unknown protein
AT3G06490	80.436	3.13129	2.95619e-16	1.18268e-15	15	16	11	150	256	115	MYB108	Transcription factor MYB108
AT4G15200	16.8391	3.12714	0.000238422	0.000471868	0	5	4	78	13	24	AFH3	formin 3
AT2G47800	4153.75	3.1265	8.53782e-109	3.78108e-107	733	764	660	8619	10164	7881	ABCC4	ABC transporter C family member 4
AT1G67970	891.245	3.12573	6.94604e-93	2.36045e-91	131	180	155	2083	2226	1478	HSFA8	Heat stress transcription factor A-8
AT3G25510	315.498	3.12395	2.03277e-61	3.60502e-60	36	71	59	760	716	568		Disease resistance protein (TIR-NBS-LRR class) family protein
AT1G01010	630.235	3.12348	1.84759e-91	6.1454e-90	105	113	110	1413	1501	1150	NAC001	NAC domain-containing protein 1
AT2G45510	906.492	3.12107	2.47227e-97	8.99967e-96	162	183	131	2062	1810	1931	CYP704A2	At2g45510
AT4G05020	2548.21	3.12066	1.1906e-113	5.73731e-112	386	498	448	5587	6289	4560	NDB2	NAD(P)H dehydrogenase B2
AT3G24090	906.35	3.11771	3.74603e-115	1.85456e-113	127	183	166	2310	1997	1584		GFAT
AT4G29210	2479.67	3.11748	2.04495e-154	1.67557e-152	421	533	357	5607	5952	4453	GGT3	Glutathione hydrolase 3
AT1G09307	0.939695	3.11477	0.155634	0.213487	0	0	0	3	3	1	ncRNA_gene	lncRNA
AT1G09457	0.939695	3.11477	0.155634	0.213487	0	0	0	3	3	1	ncRNA_gene	lncRNA
AT5G43770	0.939695	3.11477	0.155634	0.213487	0	0	0	3	3	1		At5g43770
AT5G26220	287.658	3.11454	8.50738e-48	1.02647e-46	41	81	33	685	681	501	GGCT2%3B1	Gamma-glutamylcyclotransferase 2-1
ATMG01050	2.0248	3.10629	0.0947274	0.136037	0	1	0	1	2	9	ORF159	Uncharacterized mitochondrial protein AtMg01050
AT1G66450	0.932784	3.10348	0.234525	0.307024	0	0	0	2	5	0		Cysteine/Histidine-rich C1 domain family protein
AT5G42223	0.932784	3.10348	0.234525	0.307024	0	0	0	2	5	0		Putative defensin-like protein 114
AT4G37530	6686.59	3.0973	4.49095e-131	2.83135e-129	1102	1471	1010	15117	16943	11194	PER51	Peroxidase 51
AT1G74430	45.5552	3.0955	7.38331e-13	2.50542e-12	7	7	10	121	70	101	MYB95	At1g74430
AT4G04710	21.0967	3.09489	2.6456e-06	6.09461e-06	0	3	8	48	39	47	CPK22	calcium-dependent protein kinase 22
AT3G29575	1006.27	3.09394	5.48095e-113	2.58297e-111	148	232	161	2285	2403	1802	AFP3	Ninja-family protein AFP3
AT3G61035	1.95851	3.09353	0.0922657	0.132802	0	1	0	11	1	2		Cytochrome P450 superfamily protein
AT1G64200	4189.77	3.08732	4.95839e-168	4.81825e-166	690	970	608	11267	8545	7426	VHA-E3	vacuolar H+-ATPase subunit E isoform 3
AT1G69150	5.61781	3.08604	0.00476944	0.0082804	1	1	1	10	17	9		Cysteine/Histidine-rich C1 domain family protein
AT1G35230	3382.93	3.08246	5.26576e-16	2.08467e-15	351	646	796	8273	8244	5456	AGP5	Classical arabinogalactan protein 5
AT1G05983	0.915471	3.07946	0.234795	0.307344	0	0	0	3	4	0	ncRNA_gene	lncRNA
AT1G21750	9446.16	3.07801	5.33756e-236	1.17307e-233	1580	1927	1574	21914	21884	17067	PDIL1-1	Protein disulfide isomerase-like 1-1
AT3G61390	55.7569	3.07639	3.89842e-11	1.21008e-10	10	11	9	76	186	92	PUB36	U-box domain-containing protein 36
AT5G49690	42.1032	3.07585	2.92411e-06	6.71387e-06	8	10	5	58	190	27	UGT91C1	UDP-glycosyltransferase 91C1
AT1G08777	1.94841	3.07203	0.0657491	0.097212	0	1	0	5	5	3	ncRNA_gene	lncRNA
AT5G48000	1.97635	3.07157	0.0879867	0.127157	0	1	0	1	4	7	CYP708A2	Cytochrome P450%2C family 708%2C subfamily A%2C polypeptide 2
AT5G65130	3.67667	3.06985	0.036252	0.0558616	0	1	1	2	15	6		Integrase-type DNA-binding superfamily protein
AT5G60285	10.9655	3.06973	8.07124e-05	0.000166203	2	3	1	22	26	22	ncRNA_gene	tRNA
AT1G62262	0.926103	3.06934	0.245061	0.319286	0	0	0	0	2	4	SLAH4	S-type anion channel SLAH4
AT2G37580	357.622	3.06777	1.65718e-63	3.09534e-62	55	75	64	981	660	675	ATL33	RING-H2 finger protein ATL33
AT4G25220	0.905069	3.06744	0.181827	0.245442	0	0	0	5	1	1	RHS15	Putative glycerol-3-phosphate transporter 2
AT5G38800	0.905069	3.06744	0.181827	0.245442	0	0	0	5	1	1	BZIP43	Basic leucine zipper 43
AT5G22060	6862.45	3.06672	1.17649e-145	8.83908e-144	1093	1367	1244	17171	15928	11410	ATJ2	At5g22060
AT3G53230	1717.94	3.06349	3.76726e-147	2.87633e-145	278	380	280	4540	3828	2811	CDC48D	Cell division control protein 48 homolog D
AT5G55410	3.59933	3.06324	0.0235952	0.0374276	1	1	0	11	9	4		Bifunctional inhibitor/lipid-transfer protein/seed storage 2S albumin superfamily protein
AT2G17500	1693.35	3.06317	2.40278e-34	1.89166e-33	310	322	282	3145	5472	2314	PILS5	Protein PIN-LIKES 5
AT5G54610	8814.98	3.0612	1.68956e-102	6.65522e-101	1797	1611	1347	21598	17564	17443	BAD1	Ankyrin repeat-containing protein BDA1
AT5G59390	16.7705	3.0597	1.84219e-06	4.29514e-06	4	2	3	34	36	36		Transcription regulator-like
AT1G20510	10648.1	3.05903	4.44592e-200	6.57548e-198	1728	2209	1857	27458	21052	20183	4CLL5	4-coumarate--CoA ligase-like 5
AT5G24110	420.155	3.05853	7.95192e-07	1.90173e-06	31	59	130	1059	933	727	WRKY30	Probable WRKY transcription factor 30
AT3G01235	56.4614	3.05722	1.78236e-18	7.84611e-18	11	13	7	140	125	100	ncRNA_gene	lncRNA
AT2G25295	1.98014	3.05664	0.0708925	0.104279	0	0	1	5	6	2	LCR81	LCR81
AT4G20370	3.46862	3.05641	0.0301442	0.0470354	0	2	0	7	6	9	TSF	Protein of the phosphatidylethanolamine-binding protein (PEBP) family
AT3G49120	24369.2	3.05638	1.53181e-192	2.01241e-190	3951	4908	4382	58871	50566	47090	PER34	Peroxidase 34
AT5G07780	34.0389	3.05575	4.14095e-11	1.28265e-10	6	11	2	81	70	68	FH19	Formin-like protein 19
AT1G14170	805.036	3.05529	2.34998e-118	1.22805e-116	127	158	153	1963	1764	1460		F7A19.25 protein
AT3G04530	0.898158	3.05487	0.240409	0.313849	0	0	0	4	3	0	PPCK2	Phosphoenolpyruvate carboxylase kinase 2
AT2G02810	2661.68	3.05412	4.03877e-184	4.87055e-182	472	568	418	6109	6227	4781	UTR1	UDP-galactose/UDP-glucose transporter 1
AT1G13540	117.162	3.05353	5.76382e-29	3.79139e-28	22	23	19	255	304	195		At1g13540
AT4G14630	32.6772	3.05271	1.51876e-09	4.30407e-09	5	8	5	54	97	57	GLP9	At4g14630
AT4G14365	13142.7	3.05152	9.93142e-77	2.48719e-75	1759	2826	2601	30876	31848	22127	XBAT34	Putative E3 ubiquitin-protein ligase XBAT34
AT3G29190	21.8816	3.05113	1.04462e-07	2.64711e-07	2	5	5	43	59	38	TPS15	Terpenoid synthase 15
AT4G36110	323.622	3.04996	7.07198e-45	7.83347e-44	61	65	51	750	561	742		SAUR9
AT2G04500	5.33107	3.04959	0.0060711	0.0104111	0	2	1	16	10	9		Cysteine/Histidine-rich C1 domain family protein
AT2G25460	309.642	3.04832	1.0677e-45	1.20769e-44	44	66	60	862	720	446		CONTAINS InterPro DOMAIN/s: C2 calcium-dependent membrane targeting (InterPro:IPR000008)%3B BEST Arabidopsis thaliana protein match is: unknown protein (TAIR:AT5G04860.1)%3B Ha.
AT3G50260	807.928	3.04815	3.41086e-53	4.81163e-52	136	183	127	1653	2288	1261	ERF011	Ethylene-responsive transcription factor ERF011
AT5G16235	3.58573	3.04417	0.022358	0.0355924	1	1	0	8	8	7	ncRNA_gene	lncRNA
AT3G16330	155.79	3.04176	1.42681e-36	1.22232e-35	20	42	25	420	344	251		At3g16330
AT1G43810	0.90879	3.03887	0.190598	0.255828	0	0	0	1	1	4		unknown protein%3B Ha.
AT3G32030	0.90879	3.03887	0.190598	0.255828	0	0	0	1	1	4	TPS30	Terpenoid synthase 30
AT1G14870	1109.86	3.03753	1.37225e-09	3.89825e-09	100	226	280	2136	3251	1735	PCR2	PCR2
AT1G09970	26515.2	3.03702	1.15113e-83	3.27724e-82	3807	5693	5124	59805	66831	44141	LRR XI-23	Receptor-like protein kinase 7
AT4G12290	3294.19	3.03506	1.59288e-82	4.4487e-81	624	672	522	6495	8453	6049		Amine oxidase
AT2G43140	91.5048	3.03468	7.18351e-24	3.95244e-23	15	14	21	198	217	169		Basic helix-loop-helix (BHLH) DNA-binding superfamily protein
AT3G53450	5.477	3.03447	0.00653927	0.0111741	0	1	2	15	8	12	LOG4	Cytokinin riboside 5'-monophosphate phosphoribohydrolase
AT5G44567	77.3017	3.03328	1.47688e-19	6.80455e-19	11	18	14	161	212	124		NA
AT2G29500	253.959	3.03278	7.93995e-27	4.84599e-26	36	51	53	878	415	386	HSP17.6B	17.6 kDa class I heat shock protein 2
AT5G11290	10.6647	3.03101	0.000132383	0.000267864	2	3	1	23	30	16		Transmembrane protein%2C putative (DUF247)
AT5G57420	0.880845	3.02949	0.251334	0.326468	0	0	0	5	2	0	IAA33	Auxin-responsive protein IAA33
AT1G20320	1.97346	3.02814	0.0761592	0.111406	0	0	1	3	3	6		F14O10.8 protein
AT3G29034	464.984	3.0277	1.14382e-40	1.12357e-39	68	89	99	1019	1278	703		At3g29034
AT3G23120	1324.59	3.02715	1.93889e-68	4.0929e-67	270	214	239	3238	2608	2632	AtRLP38	Receptor-like protein 38
AT3G13380	709.006	3.02689	5.30192e-75	1.27746e-73	112	157	126	1522	1809	1216	BRL3	Receptor-like protein kinase BRI1-like 3
AT1G53920	542.223	3.02374	3.62811e-64	6.90279e-63	87	122	94	1440	931	1109	GLIP5	GLIP5
AT2G16720	266.703	3.02352	7.10246e-52	9.66559e-51	46	53	49	553	604	536	MYB7	Transcription factor MYB7
AT2G34100	1.87916	3.02264	0.0943733	0.135578	0	1	0	9	1	3		Nonsense-mediated mRNA decay-like protein
AT3G60450	2387.34	3.02145	1.30696e-198	1.85147e-196	379	533	423	5841	4995	4489		Phosphoglycerate mutase family protein
AT4G02550	845.87	3.02138	7.06393e-70	1.53102e-68	143	147	175	1933	2004	1490		unknown protein%3B BEST Arabidopsis thaliana protein match is: unknown protein (TAIR:AT4G02210.2)%3B Ha.
AT2G43510	2116.95	3.02056	2.89455e-52	3.99461e-51	264	447	464	5326	4973	3407	ATTI1	TI1
AT1G62370	193.818	3.01916	1.75368e-37	1.55094e-36	38	45	26	429	507	312		F2401.10
AT5G43745	7998.86	3.01678	7.4432e-140	5.2249e-138	1306	1781	1398	21739	14866	15002		Putative ion channel POLLUX-like 2
AT5G64700	170.993	3.01137	1.10071e-22	5.76104e-22	19	33	43	351	479	267		WAT1-related protein At5g64700
AT1G80110	247.597	3.011	1.26683e-42	1.32286e-41	61	49	29	636	540	423	PP2B11	F-box protein PP2-B11
AT5G13490	2289.15	3.01087	1.62277e-73	3.81229e-72	344	495	444	4976	5956	3766	AAC2	ADP%2CATP carrier protein 2%2C mitochondrial
AT3G04181	121.109	3.00967	9.08167e-34	7.02746e-33	23	25	20	269	276	228		unknown protein%3B FUNCTIONS IN: molecular_function unknown%3B INVOLVED IN: biological_process unknown%3B LOCATED IN: cellular_component unknown%3B Ha.
AT3G10500	1757	3.003	1.26629e-104	5.14303e-103	304	389	300	3793	4423	3031	NAC053	NAC domain-containing protein 53
AT2G03821	0.863533	3.00277	0.271551	0.348837	0	0	0	6	1	0		Putative uncharacterized protein
AT1G55560	0.877656	3.00053	0.26101	0.336859	0	0	0	0	4	2	sks14	Sks14
AT3G09440	16529.9	2.99943	6.68178e-109	2.98157e-107	2551	3526	3234	45026	34303	27757	HSP70-3	Heat shock protein 70 (Hsp 70) family protein
AT5G28540	30428.1	2.99729	0	0	5459	6664	5118	74244	67870	53479	MED37A	Mediator of RNA polymerase II transcription subunit 37a
AT4G31230	37.1032	2.99682	5.09271e-12	1.64914e-11	10	7	4	86	88	64		Kinase with adenine nucleotide alpha hydrolases-like domain-containing protein
AT1G05570	4714.13	2.98984	5.75067e-145	4.2931e-143	896	983	794	10182	10791	9017	CALS1	Callose synthase 1
AT1G80120	616.117	2.98954	1.68191e-84	4.89503e-83	106	142	104	1712	1160	1108		Protein LURP-one-related 5
AT5G59520	17.9493	2.9859	3.05559e-05	6.51453e-05	4	2	4	22	64	27	ZIP2	Zinc transporter 2
AT1G08450	20493.4	2.984	3.1655e-203	4.86535e-201	3486	4333	3830	48384	44316	38293	CRT3	Calreticulin-3
AT4G18290	1016.91	2.98277	2.00221e-99	7.52141e-98	186	238	160	2136	2293	2018	KAT2	potassium channel in Arabidopsis thaliana 2
AT4G24310	3.67006	2.98136	0.0443277	0.0674088	0	0	2	8	14	2	DMP3	Protein DMP3
AT3G52460	156.264	2.98083	6.31777e-37	5.47618e-36	21	32	36	358	351	288		Hydroxyproline-rich glycoprotein family protein
AT1G04577	0.867254	2.98019	0.190234	0.255423	0	0	0	2	1	3	ncRNA_gene	lncRNA
AT5G27420	1543.49	2.97971	2.78676e-12	9.16168e-12	214	286	367	3053	4869	2018	ATL31	E3 ubiquitin-protein ligase ATL31
AT5G18661	14.3461	2.97814	1.7048e-05	3.70518e-05	3	1	4	29	31	30		unknown protein%3B Ha.
AT1G66880	5874.84	2.97617	2.76992e-196	3.83161e-194	974	1328	1072	13645	13370	10559		Protein kinase superfamily protein
AT2G44940	1126.28	2.97605	3.6972e-57	5.87853e-56	203	270	178	3144	1757	2318	ERF034	Ethylene-responsive transcription factor ERF034
AT4G36648	6627.54	2.97564	1.82512e-222	3.43356e-220	1186	1480	1141	14877	14641	12671	ncRNA_gene	ncRNA
AT1G10530	8.32535	2.97507	0.0010124	0.00188785	1	4	0	23	15	16		At1g10530
AT2G26740	16502	2.97446	0	0	2966	3744	2790	41071	34612	30112	ATSEH	At2g26740/F18A8.11
AT5G66650	427.529	2.97428	8.27771e-58	1.33602e-56	84	71	87	1134	897	725		Calcium uniporter protein 3%2C mitochondrial
AT1G52110	22.4161	2.97402	1.77811e-07	4.44547e-07	2	6	5	57	60	29		Mannose-binding lectin superfamily protein
AT1G62660	4967.45	2.9736	1.45585e-261	4.02773e-259	854	1134	873	12601	10216	9058	BFRUCT3	Acid beta-fructofuranosidase 3%2C vacuolar
AT1G10410	2290.58	2.97242	5.51661e-85	1.61756e-83	426	521	374	4613	5897	4058		At1g10410/F14N23_31
AT1G51810	0.860343	2.97187	0.192053	0.257531	0	0	0	1	3	2		Leucine-rich repeat protein kinase family protein
AT5G09470	75.0028	2.96884	3.44898e-16	1.37608e-15	12	8	22	166	171	139	PUMP6	DIC3
AT3G10116	3.445	2.96862	0.0301248	0.0470146	0	1	1	6	11	5		COBRA-like extracellular glycosyl-phosphatidyl inositol-anchored protein family
AT3G02225	1.88348	2.96788	0.0786477	0.114761	0	0	1	4	5	3	ncRNA_gene	lncRNA
AT4G15236	94.4289	2.96773	1.10601e-13	3.91054e-13	16	24	15	163	326	117	ABCG43	ABC-2 and Plant PDR ABC-type transporter family protein
AT5G60300	2492.86	2.96767	1.64774e-149	1.29441e-147	476	596	376	5662	5410	4793	LECRK19	L-type lectin-domain containing receptor kinase I.9
AT3G48080	2120.11	2.9676	5.6262e-135	3.72692e-133	433	423	359	5136	4371	4029	EDS1B	Protein EDS1B
AT5G60900	3150.51	2.96756	4.02461e-132	2.57882e-130	619	622	561	7522	6359	6186	RLK1	receptor-like protein kinase 1
AT2G03250	0.853432	2.96518	0.282041	0.36048	0	0	0	0	5	1		EXS (ERD1/XPR1/SYG1) family protein
AT2G23260	0.853432	2.96518	0.282041	0.36048	0	0	0	0	5	1	UGT84B1	UDP-glycosyltransferase 84B1
AT4G26380	0.853432	2.96518	0.282041	0.36048	0	0	0	0	5	1		Cysteine/Histidine-rich C1 domain family protein
AT4G25310	1.87657	2.96384	0.0885008	0.127872	0	0	1	3	7	2		2-oxoglutarate (2OG) and Fe(II)-dependent oxygenase superfamily protein
AT4G20080	3.39559	2.96222	0.0314691	0.0489501	1	1	0	11	4	7		Calcium-dependent lipid-binding (CaLB domain) plant phosphoribosyltransferase family protein
AT3G55790	1.81712	2.95938	0.0869179	0.125795	0	1	0	6	2	4		Transmembrane protein
AT1G65360	42.9566	2.95849	4.21603e-12	1.37072e-11	10	10	5	107	68	97	AGL23	Agamous-like MADS-box protein AGL23
AT2G24740	0.849941	2.95715	0.267865	0.344516	0	0	0	3	0	3	SUVH8	Histone-lysine N-methyltransferase%2C H3 lysine-9 specific SUVH8
AT5G63790	3330.55	2.95487	1.33451e-186	1.66927e-184	622	745	570	7741	7755	5802	ANAC102	NAC domain containing protein 102
AT1G51620	251.816	2.95367	1.86409e-25	1.08371e-24	22	58	66	627	550	438		Protein kinase superfamily protein
AT5G11870	12.6057	2.95186	0.000180171	0.000360159	2	0	5	30	21	28		Alkaline phytoceramidase (APHC)
AT1G72920	750.045	2.9486	8.75046e-57	1.38012e-55	147	172	120	1714	2008	1104		Similar to part of disease resistance protein
AT2G23560	897.065	2.94749	3.3118e-29	2.19877e-28	143	228	158	2849	1092	1840	MES7	MES7
AT1G30814	0.84303	2.94643	0.188128	0.252931	0	0	0	2	2	2		unknown protein%3B Ha.
AT3G13630	0.84303	2.94643	0.188128	0.252931	0	0	0	2	2	2		Putative uncharacterized protein
AT5G19110	61.3246	2.94636	7.22957e-13	2.45503e-12	7	22	8	201	97	103		Eukaryotic aspartyl protease family protein
AT2G21350	51.935	2.94561	4.9157e-15	1.86088e-14	12	8	10	106	124	98		RNA-binding CRS1 / YhbY (CRM) domain protein
AT5G43910	1199.69	2.94525	1.58909e-156	1.33939e-154	203	280	220	2870	2492	2281		PfkB-like carbohydrate kinase family protein
AT4G19460	55.8464	2.94423	3.95534e-11	1.22677e-10	7	15	11	106	184	69		UDP-Glycosyltransferase superfamily protein
AT4G29520	1594.92	2.94305	3.21771e-130	1.99651e-128	265	344	321	3774	3511	2891		Nucleophosmin
AT3G11080	514.155	2.94266	2.86636e-59	4.80094e-58	101	114	86	997	1227	1015	AtRLP35	Receptor-like protein 35
AT4G15120	70.7107	2.94196	8.17629e-16	3.20616e-15	11	20	11	147	206	101		VQ motif-containing protein
AT1G05020	237.87	2.94018	2.49926e-39	2.36035e-38	36	45	57	516	569	426	AP180	Clathrin coat assembly protein AP180
AT4G19810	133.091	2.94008	2.35779e-14	8.65529e-14	10	27	40	271	378	201	ChiC	Class V chitinase
AT4G19940	0.836119	2.93818	0.211399	0.280387	0	0	0	1	4	1		F-box protein At4g19940
AT4G24010	138.405	2.93595	1.5917e-15	6.15327e-15	40	21	19	417	177	292	CSLG1	Glycosyltransferase (Fragment)
AT2G38860	6254.88	2.93503	7.56895e-49	9.42252e-48	924	1301	1415	12929	16488	10403	DJ1E	DJ-1 protein homolog E
AT2G02930	37.8052	2.93335	7.47845e-06	1.66821e-05	7	7	8	37	167	36	GSTF3	Glutathione S-transferase F3
AT4G35170	29.2482	2.93174	2.31042e-08	6.09648e-08	9	4	4	51	81	52		Late embryogenesis abundant (LEA) hydroxyproline-rich glycoprotein family
AT3G12145	2169.57	2.9315	1.49033e-64	2.87267e-63	369	544	377	6469	3551	3974	FLR1	FTM4
AT2G25625	416.641	2.92659	8.92037e-26	5.24035e-25	102	83	60	831	1274	564		Expressed protein
AT5G09800	203.544	2.9263	1.79175e-36	1.52995e-35	34	43	43	507	508	297	PUB28	U-box domain-containing protein 28
AT5G38320	1.82812	2.92627	0.14953	0.206045	0	0	1	3	9	0		Putative uncharacterized protein
AT3G25950	1.77216	2.92612	0.152362	0.209553	0	1	0	3	9	0		TRAM%2C LAG1 and CLN8 (TLC) lipid-sensing domain containing protein
AT2G02390	6105.17	2.92565	5.06934e-109	2.26636e-107	1182	1390	1043	12959	15344	10515	ATGSTZ1	glutathione S-transferase zeta 1
AT3G20110	5.08989	2.92193	0.0102026	0.0170255	0	1	2	13	14	6	CYP705A20	CYP705A20
AT1G04097	0.825717	2.92099	0.202499	0.269784	0	0	0	3	1	2	ncRNA_gene	lncRNA
AT1G21850	0.825717	2.92099	0.202499	0.269784	0	0	0	3	1	2	sks8	Sks8
AT2G37760	5254.2	2.91798	1.04426e-177	1.1529e-175	1069	1123	918	12332	11651	9474	AKR4C8	Aldo-keto reductase family 4 member C8
AT1G74950	4207.85	2.9174	1.41343e-175	1.51083e-173	821	1019	677	9916	8578	8201	TIFY10B	TIFY10B
AT5G09440	2128.27	2.91409	1.05315e-57	1.69281e-56	332	529	414	4524	5770	3292	EXL4	EXL4
AT1G05577	0.818806	2.91241	0.204478	0.27222	0	0	0	2	3	1		F3F20.2 protein
AT4G12490	1036.44	2.90934	6.20546e-10	1.80336e-09	140	207	262	1720	3380	1475		pEARLI1-like lipid transfer protein 2
AT2G37870	290.546	2.90878	1.6042e-40	1.56728e-39	72	58	43	833	565	477		Bifunctional inhibitor/lipid-transfer protein/seed storage 2S albumin superfamily protein
AT5G16170	792.869	2.90857	1.26906e-55	1.93285e-54	130	161	178	1636	1949	1430		At5g16170
AT2G25297	392.512	2.90794	2.41753e-08	6.37124e-08	37	86	109	743	1152	599		NA
AT1G24147	7316.64	2.90728	7.08131e-68	1.46459e-66	1287	1384	1629	18702	13857	14035		Transmembrane protein
AT4G22980	725.338	2.90722	2.94672e-96	1.05472e-94	136	183	118	1577	1662	1354		Molybdenum cofactor sulfurase-like protein
AT5G26731	38.5689	2.90687	2.9642e-12	9.73142e-12	6	8	9	85	94	66		AT5g26741
AT5G48390	5.01591	2.90451	0.0116518	0.0192974	2	1	0	7	13	11	ZIP4	TPR repeat-containing protein ZIP4
AT1G66770	0.811896	2.90098	0.297804	0.378283	0	0	0	1	5	0	SWEET6	Bidirectional sugar transporter SWEET6
AT2G39490	0.811896	2.90098	0.297804	0.378283	0	0	0	1	5	0		F-box protein At2g39490
AT5G56300	6.73347	2.89931	0.00254064	0.00455101	2	1	1	14	13	15	GAMT2	Gibberellic acid methyltransferase 2
AT5G52810	6533.42	2.89897	8.27941e-149	6.40456e-147	1253	1534	1149	14349	15702	11429	SARD4	Protein SAR DEFICIENT 4
AT1G29640	72.8321	2.89822	7.42878e-22	3.74481e-21	14	18	12	167	166	130		At1g29640
AT2G41410	12607.2	2.89693	4.61183e-120	2.49889e-118	2192	3048	2374	28647	31091	20656	CML35	Probable calcium-binding protein CML35
AT1G18350	49.1559	2.89655	8.01973e-15	3.00449e-14	11	14	5	131	102	83	MKK7	MKK7
AT5G33290	1701.54	2.89641	2.44503e-64	4.67838e-63	324	398	304	3173	4413	3119	XGD1	Glycosyltransferase (Fragment)
AT2G34360	155.585	2.89528	2.32752e-26	1.39699e-25	19	33	41	318	342	316	DTX15	Protein DETOXIFICATION 15
AT1G04393	1.78309	2.89491	0.105135	0.149659	0	0	1	7	4	1	ncRNA_gene	miRNA
AT1G24380	0.808404	2.89315	0.286801	0.365749	0	0	0	4	0	2		F21J9.4
AT5G40350	1.80412	2.88632	0.0974823	0.139661	0	0	1	2	5	4	MYB24	Transcription factor MYB24
AT5G47960	45.8238	2.885	2.88494e-14	1.05182e-13	6	13	9	101	103	86	RABA4C	SMG1
AT3G44350	64.1817	2.88436	8.64661e-13	2.92398e-12	9	9	20	128	176	102	anac061	NAC domain containing protein 61
AT1G16225	0.812125	2.88053	0.395163	0.482659	0	0	0	0	0	5		Target SNARE coiled-coil domain protein
AT3G59130	0.812125	2.88053	0.395163	0.482659	0	0	0	0	0	5		Cysteine/Histidine-rich C1 domain family protein
AT1G17420	4228.69	2.87754	7.85952e-56	1.20643e-54	608	1003	959	11456	7663	7869	LOX3	Lipoxygenase 3%2C chloroplastic
AT3G03230	0.794583	2.87342	0.291984	0.371533	0	0	0	2	4	0		Alpha/beta-Hydrolases superfamily protein
AT1G07430	115.68	2.87152	4.81138e-30	3.27765e-29	27	28	16	259	261	212	AIP1	Protein phosphatase 2C 3
AT4G11350	150.083	2.86677	7.92899e-33	5.92119e-32	19	44	30	345	303	299		At4g11350
AT3G11230	1141.91	2.86431	3.70392e-91	1.22678e-89	187	268	245	2617	2335	2246		Protein yippee-like
AT1G09500	442.111	2.86331	4.27086e-34	3.33777e-33	96	108	69	849	1278	674		At1g09500/F14J9_16
AT3G16555	0.784181	2.85884	0.228675	0.300252	0	0	0	4	1	1		Putative F-box/LRR-repeat protein At3g16555
AT4G03438	0.784181	2.85884	0.228675	0.300252	0	0	0	4	1	1	MIR447C	miRNA
AT4G09880	0.784181	2.85884	0.228675	0.300252	0	0	0	4	1	1		Uncharacterized protein AT4g09880
AT5G39785	809.916	2.85769	1.89469e-106	7.97057e-105	148	201	152	1927	1582	1602		Protein of unknown function (DUF1666)
AT3G02480	9.35836	2.85618	0.000822188	0.0015459	1	4	1	33	18	11		AT3g02480/F16B3_11
AT2G28920	4.54978	2.85584	0.0177485	0.0286835	0	3	0	10	10	9		At2g28920
AT3G28925	1.7513	2.85555	0.0981103	0.140492	1	0	0	3	5	3		Structural maintenance of chromosomes protein
AT1G51660	2324.24	2.84838	1.28601e-160	1.13691e-158	478	567	401	5672	5227	3896	MKK4	MKK4
AT5G26280	22.7429	2.84766	1.75426e-06	4.09745e-06	6	4	4	44	74	27		TRAF-like family protein
AT5G44610	0.77727	2.84523	0.295909	0.37612	0	0	0	3	3	0	PCAP2	Plasma membrane-associated cation-binding protein 2
AT3G55950	1365.18	2.84261	2.19155e-119	1.17128e-117	240	351	263	3183	3177	2305	CCR3	Putative serine/threonine-protein kinase-like protein CCR3
AT5G06330	98.616	2.83923	3.16614e-27	1.95986e-26	18	28	16	225	208	189		At5g06330
AT4G25110	1916.47	2.83732	5.29221e-47	6.24055e-46	309	385	482	4345	4589	3210	AMC2	Metacaspase-2
AT5G10740	1379.54	2.83517	8.20673e-159	7.17433e-157	256	328	278	3289	2997	2450		Probable protein phosphatase 2C 69
AT5G08380	1892.44	2.83472	5.63942e-122	3.15004e-120	358	430	390	4283	3889	3720	AGAL1	Alpha-galactosidase 1
AT4G16146	389.127	2.83411	1.66142e-79	4.44481e-78	74	89	80	941	794	724		cAMP-regulated phosphoprotein 19-related protein
AT2G40004	1.6755	2.83293	0.130603	0.182422	0	1	0	2	8	1		unknown protein%3B LOCATED IN: endomembrane system%3B Ha.
AT3G04060	139.341	2.83189	3.48801e-19	1.58195e-18	31	31	25	230	417	226	anac046	NAC domain-containing protein 46
AT4G34710	15341.5	2.83186	5.9834e-104	2.39295e-102	2557	3749	3296	40094	30413	27101	ADC2	Arginine decarboxylase 2
AT3G08935	1.72796	2.82897	0.100564	0.143655	0	0	1	5	3	3	ncRNA_gene	lncRNA
AT3G60130	11744.8	2.82747	3.32798e-161	2.98705e-159	2566	2728	2070	28443	25997	20089	BGLU16	Beta-glucosidase 16
AT4G35165	17.824	2.82674	2.35455e-06	5.44334e-06	5	2	4	39	42	31		Egg cell-secreted-like protein (DUF1278)
AT3G09680	6.05186	2.82598	0.00714926	0.0121651	1	3	0	19	15	6	RPS23A	40S ribosomal protein S23-1
AT5G16700	0.766868	2.82566	0.316501	0.398695	0	0	0	5	0	1		Glycosyl hydrolase superfamily protein
AT1G63440	644.532	2.82442	3.07469e-53	4.34783e-52	137	160	110	1314	1700	1053	HMA5	Probable copper-transporting ATPase HMA5
AT3G25870	386.225	2.82327	1.31476e-54	1.94574e-53	73	97	74	888	969	598		unknown protein%3B BEST Arabidopsis thaliana protein match is: unknown protein (TAIR:AT1G13360.1)%3B Ha.
AT1G06137	2.95363	2.82297	0.0656556	0.0970859	0	2	0	10	2	7		unknown protein%3B FUNCTIONS IN: molecular_function unknown%3B INVOLVED IN: biological_process unknown%3B LOCATED IN: endomembrane system%3B BEST Arabidopsis thaliana protein match is: unknown protein (TAIR:AT1G06135.1)%3B Ha.
AT3G08860	372.993	2.82212	4.25973e-24	2.36421e-23	104	93	40	846	995	536	PYD4	Alanine--glyoxylate aminotransferase 2 homolog 3%2C mitochondrial
AT1G30050	0.759957	2.81615	0.306556	0.38783	0	0	0	4	2	0		Tropomyosin
AT2G29490	180.588	2.81431	5.15878e-22	2.62017e-21	35	36	42	383	527	239	GSTU1	Glutathione S-transferase U1
AT3G13100	1292.74	2.81246	1.41529e-154	1.16371e-152	258	331	234	3045	2886	2246	ABCC7	ABC transporter C family member 7
AT1G19530	17.2769	2.81232	7.68332e-06	1.71229e-05	4	4	3	48	45	19		DNA polymerase epsilon catalytic subunit A
AT5G47220	1916.72	2.81231	4.43652e-42	4.54198e-41	265	489	461	4203	4832	3090	ERF2	ERF2
AT3G13910	1061.31	2.81079	2.44264e-67	5.00795e-66	181	252	238	2285	2600	1805		Protein of unknown function (DUF3511)
AT1G68710	1411.97	2.81069	5.49688e-86	1.63833e-84	297	355	247	3078	2740	2987		ATPase E1-E2 type family protein / haloacid dehalogenase-like hydrolase family protein
AT3G53232	58.7321	2.81045	1.58778e-16	6.42212e-16	12	12	13	127	117	122	RTFL1	At3g53232
AT1G72280	979.731	2.80891	2.09446e-142	1.51549e-140	209	237	177	2387	2036	1769	AERO1	Like disulfide bond formation protein
AT2G39230	71.7099	2.80801	1.66618e-15	6.43487e-15	8	14	23	192	137	126	LOJ	Pentatricopeptide repeat-containing protein At2g39230%2C mitochondrial
AT4G23210	1326.58	2.80759	2.25056e-43	2.38827e-42	201	317	321	2742	3434	2183	CRK13	Cysteine-rich receptor-like protein kinase 13
AT5G22380	28.645	2.80739	7.6002e-08	1.94226e-07	3	6	9	64	44	69	NAC090	NAC-domain protein-like
AT1G72330	573.596	2.80512	1.27497e-76	3.18282e-75	93	147	126	1352	1295	981	ALAAT2	alanine aminotransferase 2
AT4G39230	856.963	2.80484	1.92058e-51	2.58821e-50	133	199	210	1822	2017	1542	PCBER1	Isoflavone reductase homolog PCBER1
AT1G29290	130.224	2.80374	9.9431e-28	6.25862e-27	23	39	22	284	330	210	CEP14	Precursor of CEP14
AT1G28685	0.770589	2.80337	0.323832	0.406607	0	0	0	1	0	4	ncRNA_gene	lncRNA
AT2G43139	0.770589	2.80337	0.323832	0.406607	0	0	0	1	0	4	ncRNA_gene	snoRNA
AT3G45093	0.770589	2.80337	0.323832	0.406607	0	0	0	1	0	4		Defensin-like protein 255
AT3G56980	3.13078	2.80203	0.0494434	0.074571	0	1	1	3	9	7	ORG3	Transcription factor ORG3
AT4G36430	142.112	2.80125	1.31983e-14	4.89777e-14	14	44	34	262	439	197	PER49	Peroxidase 49
AT1G12200	1322.36	2.80018	3.25587e-68	6.80578e-67	255	364	234	2846	3411	2100		Flavin-containing monooxygenase
AT2G01430	10.7145	2.79807	0.000826339	0.00155321	0	4	3	24	34	11	ATHB-17	Homeobox-leucine zipper protein ATHB-17
AT1G36922	1.63047	2.79697	0.113162	0.159942	0	1	0	6	3	2		unknown protein.
AT3G23123	1.63047	2.79697	0.113162	0.159942	0	1	0	6	3	2		Transmembrane protein
AT4G09750	912.207	2.79675	5.25848e-112	2.43422e-110	185	206	190	2107	2025	1616		NAD(P)-binding Rossmann-fold superfamily protein
AT4G31500	27549.6	2.79619	8.922e-76	2.19926e-74	4670	6225	6559	66350	58085	49461	CYP83B1	Cytochrome P450 83B1
AT1G70400	0.763678	2.79197	0.316122	0.398303	0	0	0	0	2	3		CONTAINS InterPro DOMAIN/s: NOSIC (InterPro:IPR012976)%3B BEST Arabidopsis thaliana protein match is: pre-mRNA processing ribonucleoprotein binding region-containing protein (TAIR:AT1G60170.1)%3B Ha.
AT5G21120	0.763678	2.79197	0.316122	0.398303	0	0	0	0	2	3	EIL2	ETHYLENE-INSENSITIVE3-like 2
AT5G47980	0.763678	2.79197	0.316122	0.398303	0	0	0	0	2	3	BAHD1	BAHD acyltransferase At5g47980
AT1G09560	9134.54	2.79046	4.63416e-74	1.09856e-72	1742	2157	1940	19276	23614	14696	GLP4	Germin-like protein subfamily 2 member 1
AT1G47885	0.742644	2.78562	0.326883	0.410038	0	0	0	5	1	0		Ribonuclease inhibitor
AT1G59730	0.742644	2.78562	0.326883	0.410038	0	0	0	5	1	0	TRX7	Thioredoxin
AT3G02205	0.742644	2.78562	0.326883	0.410038	0	0	0	5	1	0	ncRNA_gene	snoRNA
AT5G51830	2608.95	2.78554	1.66832e-62	3.04362e-61	594	611	471	5188	6786	4392		Probable fructokinase-7
AT1G75450	649.264	2.78112	3.98101e-105	1.63381e-103	120	183	120	1575	1393	1134	CKX5	Cytokinin dehydrogenase 5
AT4G24420	3.09987	2.78014	0.0706696	0.103997	0	1	1	1	7	10		RNA-binding (RRM/RBD/RNP motifs) family protein
AT3G13435	6.08797	2.77831	0.0101409	0.0169287	0	2	2	18	18	4		At3g13435
AT1G10040	179.267	2.77732	5.72805e-31	4.03055e-30	31	38	46	379	443	303		Alpha/beta-Hydrolases superfamily protein
AT1G75170	933.318	2.77665	5.93657e-57	9.40097e-56	182	263	166	1869	2430	1557		Sec14p-like phosphatidylinositol transfer family protein
AT4G07820	16.0541	2.77608	6.44784e-05	0.000133828	1	9	1	39	27	35		At4g07820
AT1G51300	1.69015	2.77179	0.119007	0.167417	0	0	1	2	3	5		alpha/beta-Hydrolases superfamily protein
AT2G26290	116.704	2.76965	7.25e-17	2.97853e-16	9	32	35	275	263	198	PBL12	Probable serine/threonine-protein kinase PBL12
AT1G61890	3305.55	2.76727	1.77433e-123	1.02519e-121	611	845	699	8289	6250	6257	DTX37	Protein DETOXIFICATION 37
AT2G05510	21.0563	2.76586	3.26666e-06	7.4843e-06	3	7	4	75	38	25		At2g05510
AT3G17810	8158.82	2.7627	2.51359e-87	7.6567e-86	1709	1967	1636	16914	20582	13678	PYD1	PYD1
AT2G43050	42.4819	2.76264	2.0405e-12	6.766e-12	11	12	5	96	102	70	PME16	Probable pectinesterase/pectinesterase inhibitor 16
AT5G57820	1.58893	2.76246	0.132596	0.184953	0	1	0	7	3	1		Zinc ion binding protein
AT3G63030	1450.1	2.76073	2.21164e-112	1.03192e-110	292	332	318	3432	2912	2745	MBD4	Methyl-CpG-binding domain-containing protein 4
AT1G32127	541.285	2.76061	7.00404e-65	1.36122e-63	122	133	99	1106	1270	1000		Plant viral-response family protein
AT1G11810	4.59847	2.76029	0.0138825	0.0227593	1	1	1	13	7	9		F-box protein At1g11810
AT2G40340	10.7374	2.758	0.000193308	0.000385533	3	2	2	29	21	18	DREB2C	Integrase-type DNA-binding superfamily protein
AT4G18940	0.746365	2.75671	0.256306	0.331625	0	0	0	1	1	3		RNA ligase/cyclic nucleotide phosphodiesterase family protein
AT5G52800	139.246	2.75517	1.8658e-28	1.20738e-27	36	23	31	348	289	240		DNA primase
AT3G44320	873.398	2.75507	1.54619e-75	3.77966e-74	155	242	180	2389	1623	1525	NIT3	Nitrilase 3
AT5G55560	222.021	2.75335	2.20607e-23	1.18659e-22	48	61	38	428	663	308	WNK11	Probable serine/threonine-protein kinase WNK11
AT1G07400	81.6909	2.75328	2.28633e-15	8.77227e-15	20	21	13	249	184	96	HSP17.8	17.8 kDa class I heat shock protein
AT4G23170	4458.13	2.75303	6.4467e-175	6.82885e-173	875	1108	941	10428	9082	8411	CRK9	Putative cysteine-rich receptor-like protein kinase 9
AT4G04015	1.66592	2.75267	0.1195	0.168041	0	0	1	2	4	4	ncRNA_gene	lncRNA
AT4G12350	35.5532	2.75025	3.39366e-08	8.8791e-08	6	6	11	79	106	41	MYB42	Myb domain protein 42
AT5G58940	1388.02	2.7498	1.6875e-110	7.69054e-109	282	356	277	2994	3246	2449	CRCK1	Calmodulin-binding receptor-like cytoplasmic kinase 1
AT2G40200	89.5564	2.74774	5.43307e-21	2.65236e-20	18	29	13	226	211	133	BHLH51	Transcription factor bHLH51
AT2G02010	395.84	2.74483	1.84949e-22	9.59253e-22	52	81	123	880	977	633	GAD4	glutamate decarboxylase 4
AT5G67340	1685.81	2.74477	9.31973e-60	1.57898e-58	289	394	420	3662	3888	2996	PUB2	U-box domain-containing protein 2
AT1G21390	632.638	2.74319	8.5807e-101	3.28104e-99	140	156	122	1433	1378	1149	emb2170	Emb2170
AT2G41835	930.123	2.74074	2.80172e-89	8.87941e-88	194	236	186	2033	2229	1571	SAP11	Zinc finger AN1 and C2H2 domain-containing stress-associated protein 11
AT4G01700	1140.63	2.73954	9.86777e-106	4.0926e-104	213	299	245	2986	2240	1979		At4g01700
AT1G54100	12996.5	2.73952	1.11656e-50	1.46606e-49	2962	3201	2433	26126	36140	19399	ALDH7B4	ALDH7B4
AT4G15765	1917.58	2.73401	5.31556e-68	1.10522e-66	483	505	294	4564	3787	3645		FAD/NAD(P)-binding oxidoreductase family protein
AT5G41750	3263.71	2.73347	2.48952e-102	9.77353e-101	636	806	720	7531	7710	5300		Disease resistance protein (TIR-NBS-LRR class) family
AT1G18290	4.5365	2.73233	0.0313157	0.0487244	1	1	1	3	20	5		DUF4228 domain protein
AT3G13900	46.2727	2.73197	2.48008e-13	8.60073e-13	11	13	7	121	82	88	ALA7	Probable phospholipid-transporting ATPase 7
AT5G09876	36.1373	2.73184	3.94561e-11	1.22392e-10	5	9	10	84	76	66		unknown protein%3B FUNCTIONS IN: molecular_function unknown%3B INVOLVED IN: biological_process unknown%3B LOCATED IN: cellular_component unknown%3B Ha.
AT2G35387	0.729052	2.73096	0.33188	0.415567	0	0	0	2	0	3	ncRNA_gene	snoRNA
AT2G42990	0.729052	2.73096	0.33188	0.415567	0	0	0	2	0	3		GDSL esterase/lipase At2g42990
AT4G15755	0.729052	2.73096	0.33188	0.415567	0	0	0	2	0	3		Calcium-dependent lipid-binding (CaLB domain) family protein
AT2G36080	369.204	2.72334	1.10636e-30	7.70192e-30	71	105	73	852	1024	469	ARF31	B3 domain-containing protein At2g36080
AT1G59640	291.221	2.72305	2.2251e-58	3.65146e-57	63	81	52	670	663	495	BPE	Transcription factor BPE
AT2G46680	1540.29	2.72137	2.2204e-56	3.45566e-55	327	383	319	3330	4089	2276	ATHB-7	Homeobox-leucine zipper protein ATHB-7
AT1G26200	355.025	2.72063	1.06597e-64	2.06315e-63	71	92	75	767	786	658		TRAM%2C LAG1 and CLN8 (TLC) lipid-sensing domain containing protein
AT1G09930	22.9563	2.7193	6.92069e-07	1.66306e-06	3	11	2	52	55	38	OPT2	Oligopeptide transporter 2
AT5G27093	21.741	2.71842	3.96168e-06	9.0213e-06	5	1	8	44	49	41		NA
AT1G05330	0.722142	2.71678	0.257108	0.332444	0	0	0	1	2	2		YUP8H12.5
AT2G36710	0.722142	2.71678	0.257108	0.332444	0	0	0	1	2	2	PME15	Probable pectinesterase 15
AT3G27884	0.722142	2.71678	0.257108	0.332444	0	0	0	1	2	2	ncRNA_gene	ncRNA
AT4G24974	0.722142	2.71678	0.257108	0.332444	0	0	0	1	2	2	SPH19	S-protein homolog 19
AT5G67210	470.092	2.71409	1.04976e-29	7.07134e-29	84	118	113	1382	662	919	IRX15-L	IRX15-L
AT5G02100	715.907	2.71301	4.40203e-42	4.50863e-41	118	210	158	1422	1880	1167	ORP3A	Oxysterol-binding protein-related protein 3A
AT5G54140	443.191	2.71299	1.08797e-55	1.6635e-54	80	109	108	933	999	822	ILL3	IAA-amino acid hydrolase ILR1-like 3
AT1G69520	505.307	2.71244	4.26565e-79	1.1233e-77	99	123	117	1157	1049	944		S-adenosyl-L-methionine-dependent methyltransferases superfamily protein
AT1G56040	2.78111	2.70814	0.0699063	0.102964	0	2	0	4	6	7	PUB58	Putative U-box domain-containing protein 58
AT5G45380	2938.95	2.70785	2.25989e-88	7.03889e-87	694	690	587	6109	6358	5734	DUR3	DUR3
AT4G17670	607.114	2.70772	9.54762e-65	1.84944e-63	122	148	138	1274	1245	1233	FLZ2	FCS-Like Zinc finger 2
AT5G46350	860.569	2.70679	1.95041e-57	3.11377e-56	150	231	201	1896	2126	1374	WRKY8	WRKY transcription factor 8
AT4G13820	123.271	2.7067	4.38771e-25	2.52648e-24	20	31	32	286	222	256		Disease resistance like protein
AT4G26930	5.89168	2.70514	0.00783395	0.0132678	0	2	2	10	13	13	MYB97	Transcription factor MYB97
AT5G47730	2775.68	2.70464	2.91694e-115	1.44715e-113	534	713	627	6448	6293	4661		At5g47730
AT3G11840	1893.73	2.70174	8.30795e-104	3.31135e-102	381	470	427	4406	4363	3112	PUB24	E3 ubiquitin-protein ligase PUB24
AT5G03610	2177.44	2.70037	4.53976e-40	4.37708e-39	396	610	478	4178	6163	3265		GDSL esterase/lipase At5g03610
AT5G20230	29817.4	2.69674	4.35143e-38	3.92664e-37	4842	7555	7735	64367	79065	43864	BCB	SAG14
AT1G56120	1710.74	2.69579	4.15393e-57	6.59135e-56	369	422	367	4112	2790	3689		Leucine-rich repeat transmembrane protein kinase
AT4G38545	7.16528	2.69475	0.0035681	0.00628238	1	3	1	13	22	10	ncRNA_gene	lncRNA
AT5G18780	1101.09	2.69385	5.62766e-118	2.91498e-116	229	326	202	2511	2391	1971		FBD-associated F-box protein At5g18780
AT5G63970	627.096	2.69127	1.85393e-59	3.12299e-58	141	179	111	1331	1552	1033	RGLG3	E3 ubiquitin-protein ligase RGLG3
AT2G32150	13905.8	2.6898	7.17054e-108	3.11112e-106	3450	3605	2450	33121	29709	24196		At2g32150/F22D22.10
AT4G33070	22.1766	2.68935	1.04746e-06	2.48281e-06	6	4	5	51	61	28	PDC1	Pyruvate decarboxylase 1
AT5G42650	55483	2.68895	4.45358e-107	1.90419e-105	11526	15258	11263	151319	98270	99494	CYP74A	Allene oxide synthase%2C chloroplastic
AT4G04695	1857.82	2.68798	5.38108e-177	5.91315e-175	411	474	383	4375	3853	3365	CPK31	Calcium-dependent protein kinase 31
AT1G08860	7.21917	2.68737	0.00458543	0.00797448	3	2	0	17	21	8	BON3	Protein BONZAI 3
AT1G25340	0.704829	2.68678	0.264394	0.34061	0	0	0	2	1	2	MYB116	myb domain protein 116
AT1G75295	0.704829	2.68678	0.264394	0.34061	0	0	0	2	1	2	ncRNA_gene	lncRNA
AT3G01900	0.704829	2.68678	0.264394	0.34061	0	0	0	2	1	2	CYP94B2	Cytochrome P450%2C family 94%2C subfamily B%2C polypeptide 2
AT5G46950	0.704829	2.68678	0.264394	0.34061	0	0	0	2	1	2		At5g46950
AT5G40760	4080.79	2.68659	6.71065e-95	2.34136e-93	783	1158	866	8500	9677	7187	G6PD6	G6PD6
AT5G61790	20730.7	2.68278	7.78331e-254	2.03369e-251	4466	5357	4363	48815	44612	36140	CNX1	Calnexin homolog 1
AT4G23450	99.0036	2.67909	4.90208e-15	1.85602e-14	31	18	18	188	278	150	AIRP1	RING/U-box superfamily protein
AT1G05783	14.9374	2.67777	0.000153208	0.000308146	6	1	3	51	26	19		NA
AT2G17070	0.697918	2.67682	0.275983	0.353776	0	0	0	1	3	1		Putative uncharacterized protein
AT2G41280	0.697918	2.67682	0.275983	0.353776	0	0	0	1	3	1	M10	Late embryogenesis abundant protein M10
AT2G43740	0.697918	2.67682	0.275983	0.353776	0	0	0	1	3	1	JAL25	Jacalin-related lectin 25
AT5G38910	0.697918	2.67682	0.275983	0.353776	0	0	0	1	3	1		Putative germin-like protein subfamily 1 member 9
AT3G02585	1.51307	2.67169	0.210125	0.278855	0	1	0	2	8	0	ncRNA_gene	ncRNA
AT5G43580	24.513	2.67002	2.25615e-05	4.85992e-05	2	7	8	91	50	20		Serine protease inhibitor%2C potato inhibitor I-type family protein
AT3G62600	11460.6	2.66997	1.00459e-187	1.27011e-185	2448	3037	2429	25594	25677	20080	ERDJ3B	DnaJ protein ERDJ3B
AT2G03505	429.311	2.66854	1.34903e-23	7.3248e-23	104	140	59	766	1227	671		At2g03505
AT2G21510	12.1912	2.66811	0.000697132	0.00132154	2	0	6	33	22	21		DNAJ heat shock N-terminal domain-containing protein
AT1G32950	59.0181	2.66801	8.733e-10	2.51365e-09	9	23	10	125	184	65	SBT3.4	Subtilisin-like protease SBT3.4
AT3G29690	17.1473	2.66707	4.50007e-06	1.02067e-05	2	6	4	40	36	31		HXXXD-type acyl-transferase family protein
AT5G09720	1.59348	2.6662	0.159507	0.218283	0	0	1	1	2	6	MRS2-8	Putative inactive magnesium transporter MRS2-8
AT1G36580	0.691007	2.66484	0.451825	0.539977	0	0	0	0	5	0		BEST Arabidopsis thaliana protein match is: short-chain dehydrogenase-reductase B (TAIR:AT3G12800.1)%3B Ha.
AT3G26170	1061.91	2.66412	2.13651e-28	1.3799e-27	309	237	183	1876	2897	1785	CYP71B19	Putative cytochrome P450
AT4G17230	5831.36	2.6606	3.69757e-135	2.45627e-133	1235	1503	1299	13968	13104	9451	SCL13	SCARECROW-like 13
AT3G21080	560.799	2.66019	2.28301e-29	1.52218e-28	75	151	162	1207	1280	993		ABC transporter-like protein
AT5G63450	81.8955	2.6597	2.56134e-13	8.88122e-13	6	30	22	217	179	122	CYP94B1	cytochrome P450%2C family 94%2C subfamily B%2C polypeptide 1
AT3G50800	323.826	2.65859	2.58878e-39	2.43999e-38	91	69	63	778	748	504		Uncharacterized protein At3g50800
AT2G27010	0.687516	2.65607	0.35193	0.437305	0	0	0	3	0	2	CYP705A9	Cytochrome P450%2C family 705%2C subfamily A%2C polypeptide 9
AT2G27780	0.687516	2.65607	0.35193	0.437305	0	0	0	3	0	2		Transcription factor IIS family protein
AT5G09610	0.687516	2.65607	0.35193	0.437305	0	0	0	3	0	2	APUM21	Putative pumilio homolog 21
AT5G37990	0.687516	2.65607	0.35193	0.437305	0	0	0	3	0	2		Probable S-adenosylmethionine-dependent methyltransferase At5g37990
AT3G05970	5676.91	2.65516	3.26803e-117	1.67432e-115	1226	1412	1292	12271	12580	10323	LACS6	Long chain acyl-CoA synthetase 6%2C peroxisomal
AT5G56870	3418.6	2.65438	0.000383468	0.000745505	666	879	825	3520	14963	2811	BGAL4	Beta-galactosidase 4
AT1G78190	310.098	2.65334	5.98832e-55	8.92403e-54	64	73	78	755	654	527	TRM112B	Multifunctional methyltransferase subunit TRM112 homolog B
AT3G08760	2771.07	2.65315	2.56304e-68	5.38628e-67	608	748	579	5731	7130	4388	ATSIK	ATSIK
AT5G41730	34.7468	2.65217	3.79109e-10	1.11579e-09	9	7	8	70	73	70		Protein kinase family protein
AT5G56200	5.95568	2.65085	0.0171468	0.0277664	3	0	1	9	22	6		C2H2 type zinc finger transcription factor family
AT1G17235	8.09098	2.65049	0.00413949	0.00723478	0	5	1	21	22	9	RTFL11	RTFL11
AT5G27600	2275.75	2.64745	2.95898e-76	7.34002e-75	522	597	472	4549	5577	3951	LACS7	Long chain acyl-CoA synthetase 7%2C peroxisomal
AT3G11350	0.680605	2.64607	0.274723	0.352448	0	0	0	2	2	1		Pentatricopeptide repeat (PPR) superfamily protein
AT1G08320	1.5133	2.64448	0.159172	0.217862	0	1	0	1	3	5	TGA9	Transcription factor TGA9
AT4G21930	21.7689	2.64028	3.81769e-06	8.70267e-06	7	3	5	61	29	45		Uncharacterized protein At4g21930
AT4G26990	505.226	2.63986	4.46574e-58	7.2726e-57	110	134	111	1039	1223	866		AT4g26990/F10M23_330
AT5G24240	19.447	2.63928	2.2654e-06	5.24394e-06	3	8	3	44	48	30	PI4KG3	Phosphatidylinositol 4-kinase gamma 3
AT1G30320	2257.11	2.63597	6.41383e-138	4.38453e-136	467	629	498	5368	4358	4267		Remorin family protein
AT1G09480	53.6741	2.63583	2.165e-09	6.07906e-09	14	15	9	80	173	78		NAD(P)-binding Rossmann-fold superfamily protein
AT1G29240	897.801	2.63527	1.243e-54	1.8407e-53	235	221	174	1762	2093	1668		F28N24.8 protein
AT3G03430	4.09016	2.63362	0.0423889	0.0646613	1	2	0	3	16	6	CML28	Probable calcium-binding protein CML28
AT1G24090	84.6867	2.63283	7.18958e-17	2.95422e-16	13	25	22	224	132	170		RNase H domain-containing protein
AT4G19905	0.673694	2.63271	0.368937	0.455214	0	0	0	1	4	0	LCR38	Defensin-like protein 164
AT5G62830	4.28425	2.63263	0.023448	0.0372193	1	1	1	10	5	11		F-box associated ubiquitination effector family protein
AT5G47130	85.7835	2.61974	3.47962e-19	1.57845e-18	19	23	19	163	209	155		Bax inhibitor-1 family protein
AT1G54560	1.50669	2.61711	0.163874	0.223699	0	0	1	7	2	1	XI-E	Myosin-11
AT1G61093	1.4954	2.61702	0.164505	0.224417	1	0	0	7	2	1		unknown protein%3B FUNCTIONS IN: molecular_function unknown%3B INVOLVED IN: biological_process unknown%3B LOCATED IN: cellular_component unknown%3B BEST Arabidopsis thaliana protein match is: unknown protein (TAIR:AT1G61095.1)%3B Ha.
AT5G66640	1103.98	2.61647	8.80774e-44	9.42753e-43	213	245	315	2546	2425	1883	DAR3	DA1-related protein 3
AT1G19230	32.6337	2.615	2.74675e-06	6.3196e-06	3	8	12	42	99	57	RBOHE	Respiratory burst oxidase homolog protein E
AT5G44350	17.0119	2.61435	6.98401e-06	1.56266e-05	5	3	4	41	32	32		Ethylene-regulated nuclear protein ERT2-like protein
AT1G29020	0.663292	2.61433	0.291769	0.371299	0	0	0	3	1	1		Calcium-binding EF-hand family protein
AT2G22340	0.663292	2.61433	0.291769	0.371299	0	0	0	3	1	1		Transmembrane protein
AT4G11020	0.663292	2.61433	0.291769	0.371299	0	0	0	3	1	1		Uncharacterized protein AT4g11020
AT5G08800	0.663292	2.61433	0.291769	0.371299	0	0	0	3	1	1	ncRNA_gene	miRNA
ATMG01340	0.663292	2.61433	0.291769	0.371299	0	0	0	3	1	1	TRNM.2	tRNA
AT5G04250	268.978	2.61353	4.96001e-28	3.15242e-27	57	68	66	481	719	453		At5g04250
AT5G47120	8352.76	2.61062	4.62807e-164	4.30172e-162	1922	2249	1798	18183	18336	15054	BI-1	Bax inhibitor 1
AT1G12290	678.924	2.60804	2.28166e-99	8.53028e-98	167	184	136	1569	1451	1188		Probable disease resistance protein At1g12290
AT1G56660	2514.15	2.60723	2.4629e-115	1.22447e-113	491	759	565	6314	4946	4390		F25P12.91 protein
AT1G10140	1518.09	2.60694	9.9824e-10	2.85927e-09	371	397	317	2528	5090	1816		At1g10140
AT4G17800	1.52772	2.60545	0.148886	0.205289	0	0	1	2	3	4	AHL23	AT-hook motif nuclear-localized protein 23
AT3G01311	2.60137	2.60199	0.082393	0.119765	0	2	0	5	5	6		Actin cross-linking protein%2C putative (DUF569)
AT3G22400	555.057	2.60096	8.18591e-73	1.89655e-71	110	181	113	1224	1200	1004	LOX5	Linoleate 9S-lipoxygenase 5
AT1G04753	0.656381	2.59956	0.367724	0.453861	0	0	0	2	3	0	ncRNA_gene	lncRNA
AT5G39370	0.656381	2.59956	0.367724	0.453861	0	0	0	2	3	0		Curculin-like (Mannose-binding) lectin family protein
AT4G11280	3977.11	2.59747	3.59389e-52	4.94234e-51	962	1189	742	8252	10448	5983	ACS6	1-aminocyclopropane-1-carboxylate synthase 6
AT2G30362	4.31072	2.59729	0.036885	0.056796	3	0	0	9	7	10	ncRNA_gene	lncRNA
AT5G60100	4.19864	2.59617	0.0255867	0.0403878	0	1	2	10	9	7	PRR3	Pseudo-response regulator 3
AT2G47140	80.6522	2.59597	6.45247e-16	2.54506e-15	10	22	26	172	190	136	SDR3B	Short-chain dehydrogenase reductase 3b
AT1G17460	81.2484	2.59525	7.41379e-20	3.4531e-19	22	24	13	175	186	141	TRFL3	TRF-like 3
AT3G02875	898.423	2.59476	5.98605e-61	1.0466e-59	175	268	209	1828	2162	1546	ILR1	IAA-amino acid hydrolase ILR1
AT3G17420	1059.06	2.59321	1.73856e-108	7.61342e-107	216	308	244	2383	2321	1845	GPK1	Probable receptor-like protein kinase At3g17420
AT2G44400	31.9908	2.59074	2.33271e-07	5.78345e-07	6	8	9	85	37	74		Cysteine/Histidine-rich C1 domain family protein
AT1G62760	95.2995	2.5878	0.017737	0.0286689	26	21	21	69	492	33	PMEI10	Pectinesterase inhibitor 10
AT4G23885	804.539	2.58568	1.2781e-69	2.74732e-68	182	252	156	1680	1889	1390		At4g23885
AT3G13090	58.2729	2.58507	6.12508e-14	2.19603e-13	10	21	12	140	142	83	ABCC6	ABC transporter C family member 6
AT4G09130	1.49221	2.58466	0.152764	0.209983	1	0	0	2	4	3	ATL37	Putative RING-H2 finger protein ATL37
AT4G04840	2663.54	2.58449	5.38896e-46	6.15179e-45	607	842	511	8028	4283	4437	MSRB6	MSRB6
AT5G40230	88.1069	2.58416	4.38611e-12	1.42464e-11	10	32	23	199	125	211		WAT1-related protein At5g40230
AT4G24920	5174.57	2.58147	6.33924e-136	4.25925e-134	1122	1492	1162	11066	11584	9205		secE/sec61-gamma protein transport protein
AT1G16500	1074.38	2.58127	1.15162e-102	4.55918e-101	233	299	250	2531	2052	2037		>F3O9.30
AT2G04100	75.9149	2.57905	2.86211e-11	8.93592e-11	24	12	18	129	218	118	DTX6	Protein DETOXIFICATION 6
AT3G48180	17.8173	2.57775	8.00831e-06	1.78235e-05	4	5	4	32	46	31		At3g48180
AT3G45620	4597.41	2.57657	1.60504e-191	2.08531e-189	1103	1243	1004	10693	9643	8075		Transducin/WD40 repeat-like superfamily protein
AT2G46430	5940.03	2.57527	2.80488e-90	9.12305e-89	1287	1528	1489	13319	11730	11420	CNGC3	Probable cyclic nucleotide-gated ion channel 3
AT3G28007	621.519	2.57224	6.15267e-54	8.90924e-53	144	168	142	1286	1544	1004	SWEET4	Bidirectional sugar transporter SWEET4
AT2G21620	8903.15	2.5722	1.71732e-75	4.18926e-74	2161	2469	1886	19171	22217	13751	RD2	Adenine nucleotide alpha hydrolases-like superfamily protein
AT5G50300	3.96578	2.57168	0.0347175	0.0536834	1	2	0	5	11	8	AZG2	Xanthine/uracil permease family protein
AT3G19010	13890.9	2.57119	2.30982e-87	7.05426e-86	2851	3789	3490	31129	31860	22925		2-oxoglutarate (2OG) and Fe(II)-dependent oxygenase superfamily protein
AT3G04000	276.576	2.56998	1.78762e-37	1.57918e-36	60	78	65	672	666	390	ChlADR2	NADPH-dependent aldehyde reductase 2%2C chloroplastic
AT5G01345	8.19431	2.5673	0.00187331	0.00340464	3	2	1	18	15	17	ncRNA_gene	lncRNA
AT1G25422	9.64741	2.56577	0.00112422	0.00208725	1	2	4	28	15	17		Putative uncharacterized protein
AT1G52100	0.639068	2.56539	0.377203	0.463928	0	0	0	3	2	0		Mannose-binding lectin superfamily protein
AT1G53935	0.639068	2.56539	0.377203	0.463928	0	0	0	3	2	0		unknown protein%3B BEST Arabidopsis thaliana protein match is: unknown protein (TAIR:AT5G23180.1)%3B Ha.
AT2G13760	0.639068	2.56539	0.377203	0.463928	0	0	0	3	2	0		No-apical-meristem-associated carboxy-terminal domain protein
AT2G20463	0.639068	2.56539	0.377203	0.463928	0	0	0	3	2	0		Putative defensin-like protein 104
ATMG00200	2.72309	2.56484	0.0775158	0.113242	0	1	1	4	4	8	ORF107B	Uncharacterized protein orf107b
AT1G04490	187.009	2.56385	3.51924e-31	2.49648e-30	42	49	46	362	444	337		At1g04490
AT3G56620	168.969	2.56034	1.05488e-34	8.44336e-34	35	44	45	371	345	319		WAT1-related protein At3g56620
AT1G29195	80.4831	2.55984	4.22683e-18	1.83155e-17	18	27	15	172	200	126		At1g29190/F28N24_12
AT2G07845	0.6497	2.55749	0.480509	0.568021	0	0	0	0	0	4	ncRNA_gene	lncRNA
AT4G12731	0.6497	2.55749	0.480509	0.568021	0	0	0	0	0	4		unknown protein%3B FUNCTIONS IN: molecular_function unknown%3B INVOLVED IN: biological_process unknown%3B LOCATED IN: cellular_component unknown%3B BEST Arabidopsis thaliana protein match is: unknown protein (TAIR:AT4G12735.1)%3B Ha.
AT2G38470	8062.94	2.55712	3.1265e-45	3.49443e-44	1601	2110	2188	18107	20223	11746	WRKY33	WRKY33
AT2G30720	2752.57	2.55617	1.31888e-140	9.39845e-139	609	836	601	6294	6151	4567		At2g30720
AT3G52430	6167.86	2.55398	3.52481e-146	2.65671e-144	1547	1728	1290	13953	13556	10528	PAD4	Lipase-like PAD4
AT3G50480	38445.6	2.55326	2.6848e-84	7.77535e-83	7976	10708	9677	84350	89526	63286	HR4	RPW8-like protein 4
AT4G15330	1.46887	2.55257	0.157234	0.215473	0	0	1	4	2	3	CYP705A1	Cytochrome P450 705A1
AT5G10520	154.896	2.55078	5.96045e-12	1.92272e-11	24	42	48	256	505	194	RBK1	RBK1
AT1G59940	5.46892	2.55067	0.0109627	0.0182241	2	1	1	11	10	12	ARR3	response regulator 3
AT1G32560	29.5377	2.5473	1.95032e-06	4.53692e-06	5	9	8	44	97	40	LEA6	Late embryogenesis abundant protein 6
AT1G30040	403.691	2.54634	5.77231e-50	7.45015e-49	80	115	105	983	908	617	GA2OX2	Gibberellin 2-beta-dioxygenase 2
AT2G25810	9.11687	2.54408	0.00734105	0.0124734	1	4	2	40	5	14	TIP4-1	Aquaporin TIP4-1
AT2G37040	7002.95	2.54381	2.32684e-69	4.98343e-68	1383	2048	1782	15662	13033	14057	PAL1	Phenylalanine ammonia-lyase 1
AT3G01080	777.42	2.54337	1.33245e-51	1.80495e-50	227	203	147	1911	1419	1455	WRKY58	WRKY DNA-binding protein 58
AT3G54960	2647.12	2.542	1.02362e-94	3.55036e-93	530	764	677	6172	5590	4558	PDIL1-3	PDIL1-3
AT2G38290	3565.75	2.54049	3.35906e-53	4.74424e-52	692	1003	954	7564	8654	5739	AMT2	Ammonium transporter 2
AT4G35110	1509.63	2.53987	3.39851e-62	6.15711e-61	312	441	374	3162	3690	2437		Phospholipase-like protein (PEARLI 4) family protein
AT5G05460	1582.61	2.53981	3.96249e-96	1.41399e-94	380	412	381	3568	3113	3007	ENGASE1	Cytosolic endo-beta-N-acetylglucosaminidase 1
AT1G69870	5113.83	2.53651	1.36621e-175	1.46702e-173	1157	1459	1205	12179	10864	8545	NPF2.13	Protein NRT1/ PTR FAMILY 2.13
AT5G54840	1427.88	2.53324	2.92246e-58	4.77254e-57	328	505	258	3135	3314	2346	SGP1	Ras-related small GTP-binding family protein
AT1G43640	9.17314	2.53323	0.00123118	0.00227631	1	4	2	17	22	17	TULP5	Tubby-like F-box protein 5
AT1G65040	4219.51	2.53145	1.18873e-167	1.15038e-165	1042	1235	895	9377	8847	7641	HRD1B	ERAD-associated E3 ubiquitin-protein ligase HRD1B
AT1G51670	76.4409	2.53125	1.27592e-18	5.64846e-18	21	26	11	182	158	132	HTT5	Protein HEAT-INDUCED TAS1 TARGET 5
AT3G52742	1.38869	2.53123	0.164154	0.224016	0	1	0	4	3	2	ncRNA_gene	ncRNA
AT5G07760	35.3679	2.53072	4.97138e-09	1.36717e-08	6	14	7	67	92	58		formin homology 2 domain-containing protein / FH2 domain-containing protein
AT5G57150	1231.49	2.53028	2.61354e-107	1.12153e-105	282	387	262	2916	2715	1984		Basic helix-loop-helix (BHLH) DNA-binding superfamily protein
AT5G47060	227.508	2.53023	9.3737e-32	6.77835e-31	58	78	37	458	465	459		Putative uncharacterized protein
AT2G44581	0.621756	2.52955	0.397225	0.48475	0	0	0	4	1	0		RING/U-box superfamily protein
AT5G51570	929.969	2.52571	1.89177e-120	1.03218e-118	212	290	202	2249	1900	1589	HIR4	Hypersensitive-induced response protein 4
AT2G45930	10.4972	2.52557	0.00109405	0.00203445	0	4	4	31	20	15		Expressed protein
AT5G49920	1.38178	2.52529	0.179721	0.242808	0	1	0	3	5	1		At5g49920
AT5G40720	1326	2.51917	7.01008e-87	2.11616e-85	319	402	285	2824	3099	2213		C3H4 type zinc finger protein (DUF23)
AT4G01360	37.1413	2.51879	1.65569e-10	4.96813e-10	8	10	10	81	86	61		BPS1-like protein
AT5G09420	557.145	2.51788	2.66015e-51	3.57055e-50	109	189	128	1247	1318	872	OM64	Outer envelope protein 64%2C mitochondrial
AT4G23160	73.4152	2.51535	8.62456e-18	3.6909e-17	13	25	18	157	166	127	CRK8	cysteine-rich RLK (RECEPTOR-like protein kinase) 8
AT1G48605	164.22	2.51449	7.25746e-31	5.09148e-30	36	52	37	329	382	291	HAL3B	Probable phosphopantothenoylcysteine decarboxylase
AT4G26910	5548.93	2.51439	1.53175e-83	4.33984e-82	1209	1602	1385	11640	13036	9318		Dihydrolipoyllysine-residue succinyltransferase component of 2-oxoglutarate dehydrogenase complex 2%2C mitochondrial
AT4G09105	2.44935	2.51335	0.107676	0.152923	0	2	0	3	8	4	ncRNA_gene	lncRNA
AT1G06640	8620.41	2.51172	2.03927e-39	1.93057e-38	2069	2812	1736	24453	12280	16508		1-aminocyclopropane-1-carboxylate oxidase homolog 2
AT1G03210	1653.05	2.51066	4.01406e-120	2.18002e-118	403	473	378	3635	3328	3120		Phenazine biosynthesis PhzC/PhzF protein
AT1G10225	2.77532	2.51027	0.0887412	0.128168	0	0	2	8	4	5		Transmembrane protein
AT3G29000	87.9472	2.50994	8.03067e-14	2.86309e-13	11	28	28	200	224	121	CML45	Probable calcium-binding protein CML45
AT4G04425	1.42042	2.50893	0.176847	0.239379	0	0	1	4	4	1	ncRNA_gene	lncRNA
AT1G68050	1.40914	2.50887	0.177553	0.24021	1	0	0	4	4	1	ADO3	FKF1
AT3G08115	22.19	2.50657	8.41055e-06	1.86887e-05	6	7	4	37	69	30	ncRNA_gene	lncRNA
AT5G63990	358.321	2.5037	1.41368e-47	1.69095e-46	71	117	87	762	832	601	SAL3	Probable SAL3 phosphatase
AT2G39415	0.625477	2.4997	0.406834	0.494732	0	0	0	0	1	3		Putative F-box protein At2g39415
AT3G22510	0.625477	2.4997	0.406834	0.494732	0	0	0	0	1	3		At3g22510
AT5G24316	0.625477	2.4997	0.406834	0.494732	0	0	0	0	1	3		Proline-rich family protein
ATMG01100	0.625477	2.4997	0.406834	0.494732	0	0	0	0	1	3	ORF105A	Uncharacterized mitochondrial protein AtMg01100
AT4G21213	2.59156	2.49937	0.0793183	0.115654	0	1	1	6	6	4		unknown protein%3B Ha.
AT5G23990	1.35756	2.4988	0.240434	0.313852	0	1	0	3	6	0	ATFRO5	ferric reduction oxidase 5
AT3G52540	94.012	2.49833	8.65468e-20	4.02141e-19	22	28	22	187	231	156	OFP18	Transcription repressor OFP18
AT2G25090	48.5594	2.49776	5.77579e-08	1.4875e-07	11	19	8	90	158	53	CIPK16	Non-specific serine/threonine protein kinase
AT2G38340	8.70212	2.49755	0.00531332	0.00917251	1	5	1	19	29	7	DREB2E	Dehydration-responsive element-binding protein 2E
AT1G06983	10.5503	2.4975	0.00182374	0.00331686	0	3	5	18	29	17	ncRNA_gene	lncRNA
AT5G57500	111.022	2.49706	5.98472e-18	2.5776e-17	24	38	24	296	264	136		Hexosyltransferase
AT1G65730	40.9919	2.49647	5.33819e-07	1.29202e-06	8	4	18	82	105	63	YSL7	Probable metal-nicotianamine transporter YSL7
AT5G07770	2258.6	2.49464	4.82271e-107	2.05827e-105	554	615	552	4929	4614	4213		Actin-binding FH2 protein
AT3G62210	5.27944	2.49457	0.0148336	0.0242257	1	1	2	17	8	8	EDA32	EDA32
AT5G17990	13019.5	2.49387	2.64765e-132	1.70115e-130	2888	3890	3208	28660	28610	22397	PAT1	Anthranilate phosphoribosyltransferase%2C chloroplastic
AT2G40440	1.39183	2.4918	0.182864	0.2467	1	0	0	5	3	1		BTB/POZ domain-containing protein
AT2G35300	1.34716	2.49148	0.185895	0.250229	0	1	0	5	3	1	LEA18	Late embryogenesis abundant protein 18
AT1G48740	2.35906	2.49111	0.142334	0.197168	0	2	0	12	3	1		2-oxoglutarate (2OG) and Fe(II)-dependent oxygenase superfamily protein
AT3G06300	1732.01	2.49075	1.13293e-68	2.40234e-67	345	508	474	3833	3642	3100	P4H2	Prolyl 4-hydroxylase 2
AT4G22680	49.6995	2.48888	1.68691e-08	4.48343e-08	13	13	12	74	158	70	MYB85	MYB transcription factor
AT4G34131	178.73	2.48728	2.03602e-21	1.0084e-20	40	55	43	345	496	255	UGT73B3	UDP-glycosyltransferase 73B3
AT2G35965	0.604443	2.48533	0.499818	0.586338	0	0	0	5	0	0		NA
AT3G01730	0.604443	2.48533	0.499818	0.586338	0	0	0	5	0	0		F28J7.6 protein
AT5G09045	0.604443	2.48533	0.499818	0.586338	0	0	0	5	0	0	ncRNA_gene	lncRNA
AT1G65820	7172.77	2.48411	6.68738e-97	2.41197e-95	1752	2046	1716	14589	16323	12716		Microsomal glutathione s-transferase
AT2G33175	41.1169	2.4832	2.02665e-10	6.05419e-10	8	14	10	93	103	58		unknown protein%3B FUNCTIONS IN: molecular_function unknown%3B INVOLVED IN: biological_process unknown%3B LOCATED IN: endomembrane system%3B Ha.
AT2G44280	517.09	2.48103	1.74412e-54	2.56985e-53	117	173	113	1030	1175	935		AT3g60070/T2O9_50
AT4G09885	1.34025	2.48087	0.240733	0.314156	0	1	0	4	5	0	ncRNA_gene	lncRNA
AT5G34940	615.479	2.48068	1.76936e-22	9.18101e-22	130	205	145	1033	1843	877	AtGUS3	Heparanase-like protein 3
AT4G27850	33.71	2.47898	8.53179e-09	2.31118e-08	8	9	9	71	88	48		Glycine-rich protein family
AT3G15990	279.064	2.47784	2.28674e-53	3.24924e-52	62	82	72	644	586	478	SULTR3%3B4	Probable sulfate transporter 3.4
AT4G21920	256.699	2.4759	1.09383e-18	4.85607e-18	38	81	80	486	686	394		Uncharacterized protein AT4g21920
AT4G11850	6968.23	2.47503	7.74135e-92	2.59694e-90	1616	1941	1810	15131	15704	11735	PLDGAMMA1	Phospholipase D gamma 1
AT3G08720	1139.61	2.47496	3.47328e-44	3.77788e-43	253	322	304	2530	2868	1622	ATPK2	Serine/threonine-protein kinase AtPK2/AtPK19
AT3G09010	1220.4	2.47313	5.67528e-70	1.23346e-68	246	375	327	2755	2690	2027		Protein kinase superfamily protein
AT4G14450	54.4647	2.47299	1.653e-12	5.50593e-12	10	21	12	152	111	77		Uncharacterized protein At4g14450%2C chloroplastic
AT5G64100	3.98534	2.47283	0.0741626	0.108749	3	0	0	18	5	3	PER69	Peroxidase
AT1G52857	2.39073	2.46867	0.12742	0.178368	0	2	0	4	2	8		unknown protein%3B FUNCTIONS IN: molecular_function unknown%3B INVOLVED IN: biological_process unknown%3B LOCATED IN: cellular_component unknown%3B Ha.
AT5G65280	409.037	2.46652	1.07016e-58	1.76479e-57	95	140	87	1041	825	657	GCL1	LanC-like protein GCL1
AT1G20500	0.608164	2.46265	0.417034	0.504837	0	0	0	1	0	3	4CLL4	4-coumarate--CoA ligase-like 4
AT1G69560	0.608164	2.46265	0.417034	0.504837	0	0	0	1	0	3	MYB105	myb domain protein 105
AT2G11205	0.608164	2.46265	0.417034	0.504837	0	0	0	1	0	3		Reverse transcriptase-like protein
AT3G19920	0.608164	2.46265	0.417034	0.504837	0	0	0	1	0	3		BTB/POZ domain protein
AT4G38065	0.608164	2.46265	0.417034	0.504837	0	0	0	1	0	3		Uncharacterized protein At4g38065
AT5G07705	0.608164	2.46265	0.417034	0.504837	0	0	0	1	0	3	ncRNA_gene	lncRNA
AT5G62110	0.608164	2.46265	0.417034	0.504837	0	0	0	1	0	3		Homeodomain-like superfamily protein
AT4G02320	25.128	2.46234	7.64065e-07	1.82934e-06	8	10	2	50	59	44	PME40	Pectinesterase
AT1G66100	36301.9	2.46223	7.89695e-109	3.51048e-107	9870	10316	8079	87331	67953	66353		Probable thionin-2.4
AT4G30450	1002.08	2.46204	1.39064e-78	3.62956e-77	231	320	236	2573	2093	1526		At4g30450
AT4G12720	10381.8	2.4584	8.7575e-58	1.41056e-56	2138	2943	2983	23737	23018	16824	AtNUDT7	MutT/nudix family protein
AT1G60890	1004.05	2.45754	1.47042e-121	8.15528e-120	239	320	231	2264	2096	1762		Phosphatidylinositol 4-phosphate 5-kinase
AT5G46230	991.982	2.45659	1.98392e-105	8.1849e-104	251	308	221	2183	2154	1709		At5g46230
AT3G48350	365.245	2.45632	8.53305e-49	1.06003e-47	96	110	81	981	694	581	CEP3	KDEL-tailed cysteine endopeptidase CEP3
AT3G09530	1.38515	2.45357	0.250516	0.325585	1	0	0	3	0	5	ATEXO70H3	Exocyst subunit Exo70 family protein
AT1G58390	7.16073	2.45236	0.00826505	0.0139597	1	5	0	21	13	11		Probable disease resistance protein At1g58390
AT3G14320	2.69597	2.452	0.0987602	0.141337	0	0	2	6	4	6	ATL61	Putative RING-H2 finger protein ATL61
AT3G07720	6173.06	2.45006	2.98606e-221	5.57304e-219	1522	1899	1445	14832	12227	10683		AT3g07720/F17A17_6
AT2G17720	4195.57	2.44908	7.46685e-131	4.68241e-129	1007	1280	1018	9053	9314	7169	P4H5	Prolyl 4-hydroxylase 5
AT1G05217	0.601253	2.44899	0.414147	0.501954	0	0	0	0	2	2	ncRNA_gene	lncRNA
AT2G07555	0.601253	2.44899	0.414147	0.501954	0	0	0	0	2	2	ncRNA_gene	lncRNA
AT3G06465	0.601253	2.44899	0.414147	0.501954	0	0	0	0	2	2	ncRNA_gene	lncRNA
AT3G53075	0.601253	2.44899	0.414147	0.501954	0	0	0	0	2	2		D-galactoside/L-rhamnose binding SUEL lectin protein
AT5G51440	51.3562	2.44839	3.75344e-11	1.16584e-10	9	19	13	153	97	71	HSP23.5	23.5 kDa heat shock protein%2C mitochondrial
AT5G45800	2904.21	2.44719	3.57043e-89	1.13004e-87	733	871	684	5801	6493	5267	MEE62	MEE62
AT1G27980	1968.77	2.44694	9.96804e-54	1.43107e-52	477	576	494	3817	4923	3212	DPL1	Sphingosine-1-phosphate lyase
AT4G23230	992.601	2.44625	2.0036e-65	3.93951e-64	203	309	271	2247	1912	1864	CRK15	Cysteine-rich receptor-like protein kinase 15
AT3G55890	47.7847	2.44576	6.82083e-08	1.74841e-07	7	23	9	76	142	72		Protein yippee-like
AT5G27830	2033.21	2.44544	1.3446e-95	4.76199e-94	514	575	507	4396	4553	3428		FUNCTIONS IN: molecular_function unknown%3B INVOLVED IN: response to oxidative stress%3B LOCATED IN: endomembrane system%3B EXPRESSED IN: 22 plant structures%3B EXPRESSED DURING: 13 growth stages%3B CONTAINS InterPro DOMAIN/s: Folate receptor%2C conserved regio /.../erPro:IPR018143)%3B Ha.
AT1G51850	742.843	2.4451	2.02936e-66	4.07535e-65	149	245	195	1625	1542	1343		Leucine-rich repeat protein kinase family protein
AT5G58350	5344.8	2.44211	6.37171e-54	9.20941e-53	1443	1667	1132	11101	13517	8029	WNK4	Probable serine/threonine-protein kinase WNK4
AT5G45570	5.37439	2.44004	0.0339974	0.052653	0	0	4	14	12	7		Ulp1 protease family protein
AT3G11150	21.7753	2.43832	8.16142e-06	1.8154e-05	8	4	5	44	60	29		2-oxoglutarate (2OG) and Fe(II)-dependent oxygenase superfamily protein
AT2G08435	7.54373	2.43748	0.00578646	0.00995423	4	2	0	16	18	12	ncRNA_gene	lncRNA
AT4G11880	1.37132	2.43704	0.199441	0.266313	1	0	0	1	4	3	AGL14	Agamous-like MADS-box protein AGL14
AT5G58570	3.93896	2.43529	0.0506114	0.0762152	1	0	2	14	8	3		Transmembrane protein
AT5G42050	18568.3	2.43489	5.45282e-90	1.76623e-88	4481	5511	4704	39443	43510	30098		DCD (Development and Cell Death) domain protein
AT4G22170	5.28176	2.43387	0.0637901	0.0945116	3	0	1	9	23	1		Putative F-box protein At4g22170
AT5G03160	3517.74	2.43216	2.35738e-187	2.9645e-185	851	1084	864	8020	7284	6104	P58IPK	DnaJ protein P58IPK homolog
AT5G06610	285.989	2.43193	5.02722e-42	5.12886e-41	59	99	71	621	548	558		Gb
AT4G17720	3130.37	2.42931	1.51799e-71	3.40947e-70	736	956	799	6495	7503	5036		Putative RRM-containing protein
AT4G10950	5.2727	2.429	0.0225833	0.035917	2	0	2	11	7	13		SGNH hydrolase-type esterase superfamily protein
AT3G47210	5.94924	2.4278	0.0144326	0.0236021	0	4	1	14	15	8		AT3g47210/F13I12_260
AT1G23840	648.408	2.42706	1.08939e-73	2.56952e-72	148	199	170	1401	1417	1117		At1g23840/F5O8_37
AT3G53960	4796.98	2.4262	8.63361e-62	1.53926e-60	1368	1417	1038	10042	11533	7613	NPF5.7	Protein NRT1/ PTR FAMILY 5.7
AT1G26450	22.7325	2.42469	5.32906e-06	1.20209e-05	3	6	9	49	59	31		Carbohydrate-binding X8 domain-containing protein
AT2G21188	449.084	2.42258	9.9147e-59	1.63732e-57	114	142	104	926	1004	787	ncRNA_gene	ncRNA
AT3G49540	3.46497	2.41911	0.0644293	0.0954031	0	3	0	6	8	7		At3g49540
AT2G06355	190.045	2.41851	1.27229e-30	8.83612e-30	49	62	42	377	453	320	ncRNA_gene	lncRNA
AT2G19700	1.30934	2.41841	0.193396	0.259124	0	1	0	2	3	3		Uncharacterized protein At2g19700/F6F22.27
AT5G14180	418.483	2.41602	2.48887e-14	9.11514e-14	102	125	108	923	1304	373	LIP2	Triacylglycerol lipase 2
ATMG01280	11.5643	2.41279	0.000639464	0.00121683	4	1	4	23	24	22	ORF291	Uncharacterized mitochondrial protein AtMg01280
AT4G23010	3218.61	2.4096	1.94428e-112	9.10791e-111	887	913	778	7355	6396	5758	UTR2	UDP-galactose transporter 2
AT3G60180	1327.68	2.40895	2.42687e-116	1.22732e-114	341	397	330	2917	2748	2368	UMK1	Probable UMP-CMP kinase 1
AT1G21370	1511.97	2.40808	3.13046e-122	1.75694e-120	401	476	345	3315	3193	2649		unknown protein%3B CONTAINS InterPro DOMAIN/s: Protein of unknown function DUF218 (InterPro:IPR003848)%3B Ha.
AT1G11125	20.7806	2.40802	4.94972e-06	1.11921e-05	4	8	5	62	36	31		unknown protein%3B BEST Arabidopsis thaliana protein match is: unknown protein (TAIR:AT1G61170.1).
AT5G23850	1555.51	2.40752	1.89697e-91	6.30074e-90	386	486	384	3590	3499	2408		At5g23850
AT2G20110	212.492	2.40725	2.37994e-30	1.63837e-29	45	88	42	457	471	362		Tesmin/TSO1-like CXC domain-containing protein
AT1G05013	0.58394	2.40693	0.352976	0.43835	0	0	0	1	1	2	ncRNA_gene	lncRNA
AT2G21010	0.58394	2.40693	0.352976	0.43835	0	0	0	1	1	2		Calcium-dependent lipid-binding (CaLB domain) family protein
AT2G22426	0.58394	2.40693	0.352976	0.43835	0	0	0	1	1	2		unknown protein%3B Ha.
AT5G07815	0.58394	2.40693	0.352976	0.43835	0	0	0	1	1	2	ncRNA_gene	lncRNA
AT5G49600	0.58394	2.40693	0.352976	0.43835	0	0	0	1	1	2		Similarity to unknown protein
AT2G44240	4.98768	2.40547	0.0237798	0.0377052	3	1	0	10	11	9		At2g44240/F4I1.5
AT1G19210	12.3751	2.40505	0.000404767	0.000785484	4	4	2	21	23	29	ERF017	Ethylene-responsive transcription factor ERF017
AT2G01540	1028.99	2.40342	1.99303e-44	2.18295e-43	281	306	243	1915	2560	1724	CAR10	Protein C2-DOMAIN ABA-RELATED 10
AT4G14220	2085.93	2.4024	9.16492e-106	3.80781e-104	551	621	511	4402	4474	3715	RHF1A	E3 ubiquitin-protein ligase RHF1A
AT2G31945	71.416	2.40197	6.60862e-06	1.48107e-05	18	23	17	85	292	58		At2g31940/F20M17.2
AT3G62780	397.566	2.40153	6.59526e-47	7.74696e-46	110	105	104	962	716	731		At3g62780
AT3G28550	7.16244	2.40076	0.00902463	0.0151664	0	4	2	21	9	14		Proline-rich extensin-like family protein
AT1G25370	503.74	2.40066	3.67972e-53	5.18779e-52	122	162	125	1043	1185	823		Putative uncharacterized protein
AT3G21150	125.243	2.40056	8.86537e-24	4.85737e-23	21	44	37	297	245	219	BBX32	B-box zinc finger protein 32
AT1G11100	44.1141	2.39975	1.37994e-09	3.91918e-09	12	15	9	84	121	63		SNF2 domain-containing protein / helicase domain-containing protein / zinc finger protein-like protein (Fragment)
AT1G62540	385.715	2.39925	6.16912e-39	5.72732e-38	117	117	79	1007	660	685	FMO GS-OX2	flavin-monooxygenase glucosinolate S-oxygenase 2
AT2G33380	6994	2.399	1.28107e-62	2.34623e-61	1961	2164	1551	19281	13511	10350	PXG3	Probable peroxygenase 3
AT1G24095	204.078	2.39867	5.38617e-37	4.68422e-36	51	73	43	492	375	372		Putative thiol-disulfide oxidoreductase DCC
AT2G30400	34.068	2.39795	9.12651e-06	2.02204e-05	13	6	8	48	113	44	OFP2	Transcription repressor OFP2
AT2G01379	0.577029	2.39752	0.435596	0.523668	0	0	0	0	3	1		Transmembrane protein
AT2G08986	0.577029	2.39752	0.435596	0.523668	0	0	0	0	3	1		unknown protein%3B BEST Arabidopsis thaliana protein match is: unknown protein (TAIR:AT1G40104.1)%3B Ha.
AT2G40745	0.577029	2.39752	0.435596	0.523668	0	0	0	0	3	1		Uncharacterized protein At2g40745/T7D17.20
AT2G42440	0.577029	2.39752	0.435596	0.523668	0	0	0	0	3	1	LBD17	LOB domain-containing protein 17
AT3G60460	0.577029	2.39752	0.435596	0.523668	0	0	0	0	3	1	DUO1	DUO1
AT5G11820	0.577029	2.39752	0.435596	0.523668	0	0	0	0	3	1		Plant self-incompatibility protein S1 family
AT5G44286	0.577029	2.39752	0.435596	0.523668	0	0	0	0	3	1	ncRNA_gene	snoRNA
AT3G60110	512.467	2.39696	4.73618e-54	6.89635e-53	152	165	101	1154	1125	836		AT3g60110/T2O9_90
AT1G61930	14.3856	2.39684	0.000519333	0.000997113	3	7	2	35	15	36		At1g61930
AT1G10400	2.43605	2.39652	0.0982556	0.140666	0	1	1	7	4	4	UGT90A2	Glycosyltransferase (Fragment)
AT2G15760	314.425	2.39623	8.6246e-40	8.25127e-39	71	85	97	738	667	508		At2g15760
AT3G54410	1.28512	2.39502	0.202064	0.269311	0	1	0	2	4	2		Uncharacterized protein T12E18_100
AT4G02220	1962.39	2.39213	3.21201e-127	1.93676e-125	524	595	476	4391	4200	3305		Putative zinc finger protein
AT1G08290	99.9765	2.39154	1.37466e-20	6.59323e-20	26	28	27	201	229	172	WIP3	Zinc finger protein WIP3
AT4G30460	2347.52	2.391	9.22549e-60	1.56414e-58	535	847	554	6027	5060	3349		Glycine-rich protein
AT5G02940	16487.6	2.3902	1.7058e-52	2.36797e-51	3952	5694	3909	45413	25845	29458		Protein of unknown function (DUF1012)
AT3G05830	867.997	2.39001	3.58995e-79	9.4749e-78	203	267	236	1863	1803	1566		Spindle pole body component-like protein
AT4G01820	4.85763	2.38978	0.0198292	0.0318361	1	2	1	9	10	10	ABCB3	ABC transporter B family member 3
AT5G60730	58.5542	2.38931	1.05077e-11	3.34597e-11	13	13	21	135	139	83		Anion-transporting ATPase
AT5G56060	8.50991	2.38775	0.00400802	0.00701546	1	3	3	22	23	8		Domain of unknown function (DUF2431)
AT3G56170	1442.27	2.38769	1.11506e-111	5.13144e-110	357	466	357	3272	3148	2341	CAN1	CAN1
AT1G02940	20.2558	2.38651	4.18122e-05	8.80501e-05	4	10	3	28	51	41	ATGSTF5	glutathione S-transferase (class phi) 5
AT3G55130	2531.77	2.38562	2.06019e-40	2.00528e-39	547	792	724	5898	4041	5255	ABCG19	ABC transporter G family member 19
AT4G01920	330.174	2.38463	1.49623e-55	2.27003e-54	93	101	76	734	702	562		AT4g01920/T7B11_18
AT5G62180	488.292	2.38457	1.47953e-70	3.25773e-69	138	153	109	1151	1012	805	CXE20	Probable carboxylesterase 120
AT4G28170	3.93696	2.38436	0.0860088	0.124635	0	0	3	3	14	6		unknown protein%3B BEST Arabidopsis thaliana protein match is: unknown protein (TAIR:AT1G11120.2)%3B Ha.
ATMG01275	3.85577	2.38406	0.0563454	0.0842244	2	0	1	4	8	10	NAD1A	NADH dehydrogenase 1A
AT5G06750	1594.11	2.38275	2.03069e-98	7.49666e-97	389	534	388	3615	2971	3018		Probable protein phosphatase 2C 68
AT5G20000	5428.29	2.38212	3.90771e-90	1.26925e-88	1388	1643	1398	12730	12187	8195	RPT6B	26S proteasome regulatory subunit 8 homolog B
AT1G23060	38.582	2.3814	5.72443e-07	1.3828e-06	12	8	11	57	118	56		MDP40
AT5G52300	55.4635	2.38127	2.21208e-12	7.3143e-12	8	22	16	134	120	85	LTI65	Low-temperature-induced 65 kDa protein
AT3G21690	6252.27	2.38082	4.76997e-88	1.47593e-86	1620	1962	1540	12606	14429	10633	DTX40	Protein DETOXIFICATION 40
AT2G23680	1712.78	2.37929	1.88617e-81	5.16358e-80	376	548	480	3888	3424	3037		Cold-regulated 413 plasma membrane protein 3
AT5G39260	1.2678	2.3769	0.201543	0.268679	0	1	0	3	3	2	EXPA21	Expansin-A21
AT5G62490	1.2678	2.3769	0.201543	0.268679	0	1	0	3	3	2	HVA22B	HVA22-like protein b
AT5G60280	706.012	2.37526	2.18577e-75	5.30999e-74	181	242	161	1478	1504	1266	LECRK18	L-type lectin-domain containing receptor kinase I.8
AT1G22150	2.39451	2.37409	0.106145	0.150959	0	1	1	8	4	3	SULTR1%3B3	Sulfate transporter 1.3
AT5G43380	352.877	2.37339	9.7138e-44	1.0369e-42	91	125	77	758	825	556	TOPP7	Serine/threonine-protein phosphatase PP1 isozyme 7
AT5G11140	6.54317	2.37247	0.0340969	0.0527931	0	0	5	9	15	14		Phospholipase-like protein (PEARLI 4) family protein
AT1G48220	0.566627	2.37178	0.435971	0.523905	0	0	0	2	0	2		F11A17.22 protein
AT1G49860	0.566627	2.37178	0.435971	0.523905	0	0	0	2	0	2	GSTF14	Glutathione S-transferase F14
AT2G07165	0.566627	2.37178	0.435971	0.523905	0	0	0	2	0	2	ncRNA_gene	lncRNA
AT2G34315	0.566627	2.37178	0.435971	0.523905	0	0	0	2	0	2		Avirulence induced gene (AIG1) family protein
AT3G28216	0.566627	2.37178	0.435971	0.523905	0	0	0	2	0	2		unknown protein%3B Ha.
AT5G50361	0.566627	2.37178	0.435971	0.523905	0	0	0	2	0	2		unknown protein%3B LOCATED IN: chloroplast%3B Ha.
AT4G30270	27026.7	2.3715	2.05882e-88	6.42963e-87	7842	8158	6208	63846	58759	41931	XTH24	Xyloglucan endotransglucosylase/hydrolase protein 24
AT2G22750	1.26089	2.37073	0.222125	0.292879	0	1	0	2	5	1		basic helix-loop-helix (bHLH) DNA-binding superfamily protein
AT5G15870	2820.83	2.36966	1.48646e-80	4.00408e-79	660	870	788	6396	6215	4501		Glycosyl hydrolase family 81 protein
AT5G58620	974.598	2.36964	1.24958e-47	1.49925e-46	201	296	302	2339	1897	1671		Zinc finger CCCH domain-containing protein 66
AT4G37690	155.313	2.36799	8.85808e-24	4.8545e-23	45	47	36	367	250	315	GT6	Glycosyltransferase 6
AT5G38280	119.55	2.36536	2.74607e-24	1.53316e-23	27	40	32	254	231	231	PR5K	PR5-like receptor kinase
AT4G28560	79.4334	2.3641	4.38576e-18	1.89867e-17	21	27	18	188	142	149	RIC7	ROP-interactive CRIB motif-containing protein 7
AT4G32860	4.75724	2.36239	0.0210841	0.033715	1	2	1	12	9	8		At4g32860
AT1G73500	2448.96	2.35815	1.69421e-45	1.9081e-44	642	729	650	4761	6216	3783	MKK9	Mitogen-activated protein kinase kinase 9
AT1G27240	0.559717	2.35732	0.367139	0.45328	0	0	0	1	2	1		F17L21.3
AT1G53970	0.559717	2.35732	0.367139	0.45328	0	0	0	1	2	1		F15I1.5
AT3G20250	2419.94	2.35713	5.91533e-56	9.12163e-55	709	734	562	4770	5761	4013	APUM5	Pumilio 5
AT2G30766	47.5768	2.35686	3.84511e-11	1.19384e-10	15	18	7	99	108	80		Putative uncharacterized protein
AT1G52315	301.726	2.3547	4.3841e-35	3.55505e-34	77	123	56	705	655	474		Regulator of Vps4 activity in the MVB pathway protein
AT1G72070	9.76052	2.35211	0.00153512	0.0028126	3	2	3	17	24	17		Chaperone DnaJ-domain superfamily protein
AT2G02061	28.2222	2.35018	1.92628e-07	4.80619e-07	6	13	5	60	52	57		Nucleotide-diphospho-sugar transferase family protein
AT5G66020	2.34199	2.34905	0.154874	0.212585	1	1	0	1	11	2	SAC6	Phosphoinositide phosphatase SAC6
AT2G44370	181.655	2.34875	7.80897e-15	2.9288e-14	38	47	64	300	492	292		At2g44370
AT5G42440	741.594	2.34789	1.02536e-76	2.56243e-75	188	235	196	1623	1635	1216		At5g42440
AT1G66760	550.623	2.34593	2.93373e-40	2.84493e-39	126	186	150	1419	1205	751	DTX9	Protein DETOXIFICATION 9
AT1G20030	302.219	2.34561	4.66519e-34	3.6399e-33	99	82	70	768	619	455		Pathogenesis-related thaumatin superfamily protein
AT1G59590	949.646	2.34505	4.93897e-39	4.61075e-38	249	285	256	1786	2408	1506	ZCF37	At1g59590
AT2G31060	2768.29	2.34456	7.51604e-74	1.77814e-72	634	969	728	6042	6312	4373		Elongation factor family protein
AT5G07280	58.7067	2.34332	8.83694e-13	2.98534e-12	10	18	21	145	117	94	EMS1	Leucine-rich repeat receptor protein kinase EMS1
AT2G31902	0.552806	2.343	0.537963	0.621048	0	0	0	0	4	0	ncRNA_gene	Potential natural antisense gene%2C locus overlaps with AT2G31900
AT3G02695	0.552806	2.343	0.537963	0.621048	0	0	0	0	4	0	ncRNA_gene	lncRNA
AT5G63600	0.552806	2.343	0.537963	0.621048	0	0	0	0	4	0	FLS5	Flavonol synthase 5
AT3G08990	468.814	2.34069	2.93655e-68	6.15471e-67	121	160	114	1144	889	803		Protein yippee-like At3g08990
AT2G46600	2277.13	2.34064	2.45758e-79	6.52286e-78	543	739	627	5229	5055	3514	KIC	Calcium-binding protein KIC
AT3G28380	1.28913	2.33932	0.224444	0.295373	0	0	1	5	1	2	ABCB17	ABC transporter B family member 17
AT4G37720	1.27785	2.33927	0.225285	0.296348	1	0	0	5	1	2	PSK4	PSK6
AT1G67850	2125.87	2.33918	9.22182e-104	3.66938e-102	501	725	565	4640	4536	3616		AT1G67850 protein
AT5G10760	2132.4	2.33665	5.01211e-66	9.98853e-65	515	665	605	4832	3813	4117	AED1	Aspartyl protease AED1
AT4G36820	7.29368	2.33553	0.00833353	0.0140653	2	1	3	20	18	7		Calcium uniporter protein 1%2C mitochondrial
AT1G32880	1.22627	2.33355	0.223579	0.294317	0	1	0	4	3	1		ARM repeat superfamily protein
AT3G27210	254.922	2.3334	1.79254e-43	1.90481e-42	73	83	59	540	524	462	Y-2	Uncharacterized protein At3g27210
AT5G18470	14.4693	2.33294	0.000188276	0.000375913	5	3	4	25	37	24		Curculin-like (Mannose-binding) lectin family protein
AT1G05680	90.8338	2.33201	3.95297e-06	9.00232e-06	13	15	45	141	290	114	UGT74E2	Glycosyltransferase (Fragment)
AT2G43520	133.532	2.33067	2.05124e-20	9.76257e-20	36	32	43	312	302	195	ATTI2	TI2
AT4G29810	7452.49	2.32937	3.95365e-178	4.40635e-176	2023	2386	1878	17117	15540	12304	ATMKK2	MAP kinase kinase 2
AT1G77450	352.234	2.3279	2.35429e-41	2.3569e-40	86	123	90	692	812	603	NAC032	NAC032
AT4G23810	3211.64	2.3268	3.09057e-54	4.53103e-53	708	1024	972	8180	6175	5143	WRKY53	Probable WRKY transcription factor 53
AT5G67490	3.43029	2.32538	0.0654235	0.096761	1	2	0	4	8	8		At5g67490
AT1G78660	3532.21	2.32363	1.24877e-114	6.11795e-113	924	1191	886	8425	6386	6422	GGH1	Gamma-glutamyl hydrolase 1
AT5G12880	24.5174	2.32099	2.87213e-06	6.59837e-06	4	10	7	42	62	42		At5g12880
AT2G19210	0.542404	2.319	0.378019	0.464664	0	0	0	2	1	1		Putative leucine-rich repeat receptor-like protein kinase At2g19210
AT3G18235	0.542404	2.319	0.378019	0.464664	0	0	0	2	1	1		unknown protein%3B FUNCTIONS IN: molecular_function unknown%3B INVOLVED IN: biological_process unknown%3B LOCATED IN: cellular_component unknown%3B Ha.
AT3G58950	0.542404	2.319	0.378019	0.464664	0	0	0	2	1	1		Putative F-box protein At3g58950
AT5G35605	0.542404	2.319	0.378019	0.464664	0	0	0	2	1	1	ncRNA_gene	tRNA
AT1G74100	6182.12	2.31636	1.1843e-89	3.78396e-88	1549	1968	1724	13983	13658	9667	SOT16	Sulfotransferase
ATMG01350	2.33247	2.31624	0.11193	0.158439	0	1	1	5	5	4	ORF145C	Uncharacterized mitochondrial protein AtMg01350
AT1G29300	347.057	2.31322	3.54091e-30	2.42481e-29	108	101	85	709	864	515	UNE1	F28N24.3 protein
AT4G12400	240.356	2.31204	5.30167e-35	4.29467e-34	74	69	61	608	484	366	HOP3	Hsp70-Hsp90 organizing protein 3
AT3G54640	6453.3	2.31182	1.57101e-38	1.43919e-37	1619	2003	1848	11991	16678	9954	TSA1	Tryptophan synthase alpha chain%2C chloroplastic
AT5G56970	19.7509	2.30971	1.77989e-05	3.86019e-05	5	7	5	49	49	23	CKX3	Cytokinin dehydrogenase 3
AT4G01610	6017.96	2.30728	8.40511e-109	3.72933e-107	1787	1898	1450	13215	12612	10255	CATHB3	Cathepsin B-like protease 3
AT3G63052	1.28157	2.30667	0.252247	0.327437	1	0	0	1	1	5		unknown protein%3B Ha.
AT3G55450	819.565	2.30639	4.25751e-63	7.88343e-62	212	245	239	1740	1635	1509	PBL1	PBS1-like 1
AT3G51090	259.134	2.30537	4.38517e-41	4.34746e-40	60	87	75	562	561	431		Coiled-coil 90B-like protein (DUF1640)
AT3G22460	445.672	2.30533	5.71593e-19	2.56813e-18	128	147	107	706	1303	648	OASA2	O-acetylserine (thiol) lyase (OAS-TL) isoform A2
AT1G08767	0.535493	2.30288	0.46265	0.550758	0	0	0	1	3	0	ncRNA_gene	lncRNA
AT1G55600	0.535493	2.30288	0.46265	0.550758	0	0	0	1	3	0	WRKY10	Probable WRKY transcription factor 10
AT1G70380	0.535493	2.30288	0.46265	0.550758	0	0	0	1	3	0		Putative F-box protein At1g70380
AT4G38550	0.535493	2.30288	0.46265	0.550758	0	0	0	1	3	0		Arabidopsis phospholipase-like protein (PEARLI 4) family
AT5G55120	1835.39	2.30148	3.22004e-144	2.39628e-142	512	610	455	4165	3736	3115	VTC5	VTC5
AT2G31585	536.791	2.29894	1.59173e-36	1.36064e-35	161	197	108	1021	1233	939	ncRNA_gene	ncRNA
AT2G03360	7.84456	2.29785	0.0207254	0.0331709	3	4	0	8	31	8		Glycosyltransferase family 61 protein
AT3G60690	1885.57	2.29747	7.27358e-94	2.51168e-92	536	628	460	3998	4152	3138		AT3g60690/T4C21_100
AT1G58190	297.351	2.29573	3.22413e-26	1.92287e-25	76	114	69	574	767	442	AtRLP9	NA
AT5G14330	37.0445	2.29558	2.98188e-08	7.82436e-08	11	12	9	113	59	55		Transmembrane protein
AT1G77885	1063.11	2.2948	3.29601e-52	4.54332e-51	300	419	212	2289	2237	1833		Putative uncharacterized protein
AT1G63530	166.872	2.29289	1.18271e-23	6.44708e-23	55	54	35	320	388	285		BEST Arabidopsis thaliana protein match is: hydroxyproline-rich glycoprotein family protein (TAIR:AT1G63540.1)%3B Ha.
AT5G05530	5.79799	2.2884	0.0222777	0.0354778	1	2	2	6	19	9		RING/U-box superfamily protein
AT1G28370	300.647	2.28722	2.79094e-35	2.27809e-34	81	103	77	739	671	415	ERF11	ERF domain protein 11
AT1G17600	533.802	2.28513	1.27257e-64	2.45495e-63	156	167	138	1138	1128	919		Disease resistance protein (TIR-NBS-LRR class) family
AT2G31020	1359.84	2.2851	8.25614e-64	1.5582e-62	332	469	379	2869	3123	2154	ORP1A	ORP1A
AT3G26090	1696.35	2.28408	1.66675e-116	8.48382e-115	463	582	429	3635	3589	2906	RGS1	Regulator of G-protein signaling 1
AT4G27830	3957.45	2.28271	2.2958e-49	2.91985e-48	1077	1385	986	7217	9640	6638	BGLU10	Beta-glucosidase 10
AT2G42430	1.24069	2.28237	0.288827	0.368033	0	0	1	5	3	0	LBD16	LOB domain-containing protein 16
AT5G12930	228.204	2.28107	1.13312e-12	3.80119e-12	40	66	89	409	637	318		At5g12930
AT3G15760	1588.95	2.27998	2.6113e-73	6.11019e-72	389	514	472	3498	3413	2603		At3g15760
AT3G58380	28.9763	2.27892	1.10561e-06	2.61802e-06	5	9	11	49	72	50		MATH domain and coiled-coil domain-containing protein At3g58380
AT3G09525	15.8223	2.27886	6.40816e-05	0.000133016	4	7	3	40	32	24	ncRNA_gene	lncRNA
AT2G30540	333.376	2.27884	3.08749e-51	4.13151e-50	86	124	82	815	636	555	GRXS9	Monothiol glutaredoxin-S9
AT3G19100	1040.42	2.27861	7.66632e-89	2.41664e-87	254	370	284	2251	2137	1818	CRK2	CDPK-related kinase 2
AT2G35742	2.42217	2.27655	0.15564	0.213487	1	0	1	1	10	3	ncRNA_gene	snoRNA
AT2G26530	3745.69	2.2764	1.06981e-66	2.16132e-65	973	1219	1058	8409	8602	5536	AR781	AR781
AT1G12665	0.525091	2.27566	0.47051	0.558137	0	0	0	3	0	1		Thionin-like protein
AT2G29220	0.525091	2.27566	0.47051	0.558137	0	0	0	3	0	1	LECRK31	Probable inactive L-type lectin-domain containing receptor kinase III.1
AT2G33850	0.525091	2.27566	0.47051	0.558137	0	0	0	3	0	1		E6-like protein
AT3G13660	0.525091	2.27566	0.47051	0.558137	0	0	0	3	0	1	DIR22	Dirigent protein 22
AT4G00190	0.525091	2.27566	0.47051	0.558137	0	0	0	3	0	1	PME38	Putative pectinesterase/pectinesterase inhibitor 38
AT2G34070	4409.74	2.27436	3.99258e-123	2.28442e-121	1214	1616	1046	10013	9240	7187	TBL37	Protein trichome birefringence-like 37
AT5G03630	7002.83	2.27388	5.37672e-62	9.66658e-61	1764	2194	2101	14611	15857	11358	MDAR2	Monodehydroascorbate reductase 2
AT1G23040	669.187	2.27315	1.92704e-35	1.58117e-34	186	234	166	1344	1706	962		At1g23040
AT1G26690	1919.65	2.27241	4.28956e-101	1.65095e-99	547	644	485	4036	4133	3271		Transmembrane emp24 domain-containing protein p24delta9
AT3G60490	38.7976	2.27233	1.19825e-08	3.21667e-08	7	15	12	84	63	82	ERF035	Ethylene-responsive transcription factor ERF035
AT1G78380	39460.8	2.27218	5.95725e-66	1.1842e-64	10943	12969	10456	79691	94426	61623	GSTU19	GSTU19
AT2G16530	656.902	2.27202	2.04012e-45	2.29548e-44	197	192	179	1356	1228	1295		3-oxo-5-alpha-steroid 4-dehydrogenase family protein
AT3G13782	217.375	2.27183	2.58535e-28	1.66339e-27	65	62	61	414	486	386	NAP1%3B4	NFA4
AT5G25930	2039	2.27127	8.52276e-35	6.85201e-34	509	623	631	4091	5157	2965		Kinase family with leucine-rich repeat domain-containing protein
ATMG00180	4.66052	2.27102	0.0305517	0.0476301	2	1	1	7	10	10	CCB452	CcmFC
AT1G52200	3798.75	2.26931	1.10165e-20	5.30434e-20	805	1176	1302	6411	10404	5745	PCR8	Protein PLANT CADMIUM RESISTANCE 8
AT1G32910	4.61445	2.26927	0.151938	0.209069	3	1	0	3	25	0		HXXXD-type acyl-transferase family protein
AT5G37490	29.4027	2.26816	1.68111e-06	3.93247e-06	4	12	10	71	73	35	PUB21	U-box domain-containing protein 21
AT4G38000	10.2305	2.26667	0.00370197	0.00650507	6	3	0	28	18	16	DOF4.7	DOF4.7
AT5G07660	174.616	2.2666	5.39595e-21	2.63588e-20	31	68	55	421	294	327	SMC6A	Structural maintenance of chromosomes protein 6A
AT1G56145	609.13	2.26479	3.50515e-21	1.7237e-20	149	214	172	1029	1734	863		Leucine-rich repeat transmembrane protein kinase
AT4G36640	1025.02	2.26392	3.21793e-68	6.73245e-67	256	355	289	2260	2282	1599		At4g36640
AT5G65140	1676.34	2.263	7.25971e-39	6.71594e-38	525	627	336	3283	3894	2786	TPPJ	Probable trehalose-phosphate phosphatase J
AT1G61640	692.203	2.26264	4.1193e-61	7.22907e-60	159	257	195	1513	1479	1143		Protein kinase superfamily protein
AT1G70500	159.722	2.26217	4.02632e-29	2.66637e-28	39	66	37	381	312	266		Pectin lyase-like superfamily protein
AT1G32180	0.51818	2.26121	0.468339	0.555871	0	0	0	2	2	0	CSLD6	Putative cellulose synthase-like protein D6
AT1G56530	0.51818	2.26121	0.468339	0.555871	0	0	0	2	2	0		Hydroxyproline-rich glycoprotein family protein
AT1G64160	0.51818	2.26121	0.468339	0.555871	0	0	0	2	2	0	DIR5	Dirigent protein 5
AT2G19420	0.51818	2.26121	0.468339	0.555871	0	0	0	2	2	0		Uncharacterized protein At2g19420
AT3G08805	0.51818	2.26121	0.468339	0.555871	0	0	0	2	2	0	ncRNA_gene	lncRNA
AT5G05085	0.51818	2.26121	0.468339	0.555871	0	0	0	2	2	0		Transmembrane protein
AT5G51870	0.51818	2.26121	0.468339	0.555871	0	0	0	2	2	0	AGL71	AGAMOUS-like 71
AT5G57400	0.51818	2.26121	0.468339	0.555871	0	0	0	2	2	0		Transmembrane protein
AT5G63880	821.881	2.26092	2.15374e-46	2.48882e-45	249	259	211	1697	1955	1259	VPS20.1	SNF7 family protein
AT1G27730	2288.24	2.25996	4.12445e-36	3.47445e-35	552	798	663	4684	5859	3183	ZAT10	Zinc finger protein ZAT10
AT3G13330	9718.74	2.25986	2.02756e-162	1.85526e-160	2761	3212	2554	21230	19968	16707	PA200	PA200
AT3G08040	20.466	2.25935	1.37422e-05	3.00643e-05	7	7	4	35	45	40	DTX43	Protein DETOXIFICATION 43
AT3G16720	1494.27	2.25914	2.29693e-60	3.96583e-59	457	496	361	3396	3374	2211	ATL2	RING-H2 finger protein ATL2
AT5G01495	1.25132	2.25771	0.24784	0.322552	0	0	1	2	1	4	ncRNA_gene	snoRNA
AT4G34200	6747.17	2.25732	1.03742e-27	6.52648e-27	1530	2373	2040	12071	18176	9905	PGDH1	D-3-phosphoglycerate dehydrogenase
AT5G64870	102.507	2.25687	1.03078e-15	4.02122e-15	34	26	29	247	160	201	FLOT3	Flotillin-like protein 3
AT4G05018	2.09359	2.25555	0.18606	0.250438	0	2	0	1	6	5		unknown protein%3B FUNCTIONS IN: molecular_function unknown%3B INVOLVED IN: biological_process unknown%3B LOCATED IN: endomembrane system%3B BEST Arabidopsis thaliana protein match is: unknown protein (TAIR:AT4G21500.1)%3B Ha.
AT5G46520	385.201	2.25411	6.03873e-55	8.99347e-54	91	146	105	893	772	640		Disease resistance protein (TIR-NBS-LRR class) family
AT4G01010	1810.43	2.25331	7.31521e-65	1.41934e-63	534	580	477	3932	4153	2752	CNGC13	Putative cyclic nucleotide-gated ion channel 13
AT1G80610	777.984	2.25073	1.03365e-69	2.22392e-68	207	280	203	1656	1478	1469		At1g80610/T21F11_6
AT5G45240	11.4294	2.25025	0.000676113	0.00128377	3	3	4	27	21	20		Disease resistance protein (TIR-NBS-LRR class)
AT1G62730	332.024	2.24972	3.14235e-46	3.61523e-45	88	104	100	748	624	600		At1g62730
AT4G39675	44.47	2.24956	2.04686e-10	6.1107e-10	12	13	14	87	93	82		At4g39675
AT2G03450	486.55	2.24642	3.73833e-65	7.3137e-64	126	179	128	1042	1002	847	PAP9	Probable inactive purple acid phosphatase 9
AT5G25790	203.342	2.2457	3.93548e-32	2.8777e-31	54	69	57	402	425	373		Tesmin/TSO1-like CXC domain-containing protein
AT1G10586	5.24672	2.24425	0.0444105	0.0675216	1	4	0	15	15	3	BHLH168	Transcription factor bHLH168
AT1G34380	548.77	2.24301	1.00776e-68	2.14079e-67	163	196	130	1237	1056	971		5'-3' exonuclease family protein
AT4G29570	24.8527	2.24183	1.73767e-05	3.77244e-05	4	8	10	80	37	35	CDA8	Cytidine deaminase 8
AT5G25000	1.17805	2.24148	0.309405	0.390992	0	1	0	3	0	4		unknown protein%3B Ha.
AT1G03290	5050.44	2.24143	9.31524e-92	3.12047e-90	1566	1667	1246	10785	10687	8545		ELKS/Rab6-interacting/CAST family protein
AT1G04500	83.611	2.24047	1.87106e-16	7.53681e-16	25	25	24	196	186	120		CCT motif family protein
AT5G17060	1059.32	2.23993	1.97098e-74	4.69124e-73	288	370	285	2130	2251	1882	ATARFB1B	ADP-ribosylation factor B1B
AT3G06420	1255.23	2.23832	1.46289e-36	1.25233e-35	385	475	269	2432	3066	1959	ATG8H	Autophagy-related protein 8h
AT3G19580	1214.71	2.23682	2.04435e-79	5.44449e-78	363	432	291	2554	2415	2215	AZF2	ZF2
AT5G38530	1768.22	2.23271	3.72027e-82	1.03046e-80	510	598	469	3570	3823	3066	TSBtype2	Tryptophan synthase beta chain
AT4G25885	3.40755	2.23037	0.075799	0.110969	0	1	2	5	10	5	ncRNA_gene	lncRNA
AT3G54065	1.21581	2.23011	0.241841	0.315548	1	0	0	2	2	3		LOW protein: ankyrin repeat protein
AT3G47530	266.27	2.22955	2.33838e-40	2.27229e-39	75	97	67	541	562	471	PCMP-H76	Pentatricopeptide repeat-containing protein At3g47530
AT5G46360	12.1547	2.22892	0.0022127	0.00399124	2	5	4	26	38	10	KCO3	Ca2+ activated outward rectifying K+ channel 3
AT3G07580	505.014	2.22802	1.71351e-38	1.56789e-37	113	164	172	1110	1021	866		At3g07580
AT4G21910	5167.71	2.22775	2.77802e-109	1.24672e-107	1542	1830	1270	11967	9538	9197		MATE efflux family protein
AT3G45290	552.733	2.2254	8.61181e-33	6.42294e-32	121	186	186	1081	1152	1018	MLO3	MLO-like protein 3
AT1G70080	2.15155	2.22494	0.222141	0.292882	1	1	0	12	0	2	TPS06	Dolabella-3%2C7-dien-18-ol synthase TPS06
AT4G25580	1.16423	2.2248	0.260019	0.335728	0	1	0	1	4	2		At4g25580/M7J2_50
AT1G06148	29.762	2.22459	4.88113e-06	1.10412e-05	6	13	8	40	77	56		Unknown gene
AT5G56610	450.509	2.22439	1.7138e-44	1.88238e-43	133	143	126	1044	774	848		At5g56610
AT3G13080	7366.23	2.22422	2.04198e-63	3.79899e-62	1781	2509	2294	15493	15641	12516	ABCC3	MRP3
AT4G28340	9.51065	2.22364	0.00957058	0.0160426	2	0	6	16	21	18		Pyrroline-5-carboxylate reductase
AT5G13200	2418.58	2.2226	5.60991e-62	1.00704e-60	699	808	659	5251	5622	3570		GEM-like protein 5
AT5G27610	269.023	2.22133	3.63019e-27	2.2418e-26	69	90	82	522	659	414	ALY1	Protein ALWAYS EARLY 1
AT2G47000	681.941	2.22084	1.97647e-16	7.9478e-16	150	211	244	1130	1931	972	ABCB4	ABC transporter B family member 4
AT3G56030	251.498	2.22023	1.44e-40	1.41155e-39	79	90	58	590	476	431		Pentatricopeptide repeat-containing protein At3g56030%2C mitochondrial
AT3G13790	11601.4	2.22	2.34948e-25	1.36118e-24	2686	3774	3880	21491	30803	16599	CWINV1	Beta-fructofuranosidase%2C insoluble isoenzyme CWINV1
AT1G06443	1.21327	2.2198	0.330813	0.414436	0	0	1	0	6	1	ncRNA_gene	lncRNA
AT4G24040	883.455	2.21903	1.46238e-48	1.80863e-47	233	323	242	1801	2097	1353	TRE1	Trehalase
AT1G09723	0.500867	2.21757	0.487209	0.574009	0	0	0	3	1	0	ncRNA_gene	lncRNA
AT1G14760	0.500867	2.21757	0.487209	0.574009	0	0	0	3	1	0	KNATM	Protein KNATM
AT1G63950	0.500867	2.21757	0.487209	0.574009	0	0	0	3	1	0		Heavy metal transport/detoxification superfamily protein
AT2G37730	0.500867	2.21757	0.487209	0.574009	0	0	0	3	1	0		Glycosyltransferase (DUF604)
AT3G24130	0.500867	2.21757	0.487209	0.574009	0	0	0	3	1	0	PME29	Probable pectinesterase 29
AT4G30730	0.500867	2.21757	0.487209	0.574009	0	0	0	3	1	0		Uncharacterized protein AT4g30730
AT5G04785	0.500867	2.21757	0.487209	0.574009	0	0	0	3	1	0	ncRNA_gene	lncRNA
AT5G43090	0.500867	2.21757	0.487209	0.574009	0	0	0	3	1	0	APUM13	Putative pumilio homolog 13
AT4G23470	10265.1	2.21741	5.71052e-87	1.7283e-85	2643	3488	3082	22599	21874	16581		PLAC8 family protein
AT3G26670	3096.2	2.21721	1.1427e-87	3.52648e-86	882	1044	856	6392	6835	5114		Probable magnesium transporter
AT2G16595	303.148	2.21712	1.92915e-42	1.9985e-41	85	117	73	620	631	539		At2g16595
AT2G33847	15.2193	2.21705	0.000176167	0.00035244	2	8	4	32	29	29		Putative uncharacterized protein
AT5G66630	363.29	2.21606	3.87474e-51	5.17425e-50	101	130	97	772	702	669	DAR5	Protein DA1-related 5
AT3G15534	6.87328	2.21509	0.0149829	0.0244594	1	1	4	20	9	12		unknown protein%3B FUNCTIONS IN: molecular_function unknown%3B INVOLVED IN: biological_process unknown%3B LOCATED IN: cellular_component unknown%3B BEST Arabidopsis thaliana protein match is: unknown protein (TAIR:AT1G52855.1)%3B Ha.
AT4G37640	5777.53	2.21493	3.42655e-54	5.02049e-53	1513	1763	1868	12312	12270	9660	ACA2	ACA2
AT4G09570	2670.37	2.21441	1.42668e-79	3.82116e-78	686	889	822	6075	5470	4348	CPK4	Calcium-dependent protein kinase 4
AT1G77360	77.1545	2.21402	3.50567e-15	1.33505e-14	24	21	24	195	150	117		Pentatricopeptide repeat-containing protein At1g77360%2C mitochondrial
AT5G39610	1344.18	2.21301	1.83092e-25	1.06469e-24	439	512	276	2551	3516	1918	NAC92	NAC domain-containing protein 92
AT1G57850	11.1016	2.21253	0.00135753	0.00250028	2	4	4	25	16	24		Toll-Interleukin-Resistance (TIR) domain family protein
AT5G13550	4544.74	2.21238	1.86647e-75	4.54839e-74	1372	1733	1040	9767	9713	7483	SULTR4%3B1	Sulfate transporter 4.1%2C chloroplastic
AT2G25510	99999.7	2.21193	6.25347e-94	2.1626e-92	31171	32757	26027	230540	183503	178647		Expressed protein
AT5G19650	18.4563	2.21166	7.18652e-05	0.000148589	7	8	2	53	32	27	OFP8	Transcription repressor OFP8
AT4G13180	1162.6	2.21109	8.21578e-39	7.58549e-38	286	362	391	2326	2579	1959		AT4g13180/F17N18_70
AT3G09350	747.955	2.21024	4.01554e-75	9.70497e-74	203	264	210	1618	1603	1218	Fes1A	Fes1A
AT1G72940	1188.34	2.20994	1.0509e-34	8.41435e-34	334	458	293	2503	2999	1602		At1g72940/F3N23_14
AT4G24190	27696.9	2.20889	7.6826e-165	7.19777e-163	7900	9318	7762	63161	53864	47353	HSP90-7	Endoplasmin homolog
AT1G19270	2023.68	2.20825	5.73906e-112	2.65147e-110	580	745	516	4385	4276	3342	DA1	DA1
AT4G26080	7185.61	2.20692	2.2951e-167	2.21195e-165	2011	2696	1846	16209	14543	11928	ABI1	Protein phosphatase 2C 56
AT3G20510	1734.64	2.20603	1.23039e-70	2.71425e-69	410	687	490	3853	3416	3005	FAX6	Protein FATTY ACID EXPORT 6
AT2G36020	1.14692	2.20381	0.25161	0.326753	0	1	0	2	3	2	HVA22J	HVA22-like protein
AT1G73480	4389.16	2.20307	1.42327e-76	3.54552e-75	1333	1368	1248	9613	9433	7017		Alpha/beta-Hydrolases superfamily protein
AT4G33420	529.458	2.20292	4.37232e-29	2.88981e-28	136	216	135	1113	1330	719		Peroxidase superfamily protein
AT1G13360	4571.55	2.20191	1.7698e-99	6.65899e-98	1331	1588	1233	9638	10050	7395		T6J4.11 protein
AT1G18570	2922.87	2.20095	3.61255e-32	2.6465e-31	714	966	957	5933	7299	4153	MYB51	Transcription factor MYB51
AT5G04150	13.4008	2.19864	0.00774624	0.0131306	2	4	6	8	49	20	BHLH101	basic helix-loop-helix (bHLH) DNA-binding superfamily protein
AT1G71520	78.8687	2.19817	3.91334e-10	1.1509e-09	15	24	32	171	203	98	ERF020	Ethylene-responsive transcription factor ERF020
AT2G05260	808.568	2.19661	2.87521e-84	8.29613e-83	220	306	215	1914	1528	1363		Alpha/beta-Hydrolases superfamily protein
AT4G13040	2405.98	2.19604	3.82813e-98	1.41101e-96	683	825	681	5262	5189	3826		Integrase-type DNA-binding superfamily protein
AT3G20960	118.48	2.19583	4.92023e-19	2.21528e-18	38	41	29	217	266	211	CYP705A33	Cytochrome P450%2C family 705%2C subfamily A%2C polypeptide 33
AT2G35658	13.5515	2.19538	0.000716247	0.00135636	4	2	6	27	34	19		unknown protein%3B FUNCTIONS IN: molecular_function unknown%3B INVOLVED IN: biological_process unknown%3B LOCATED IN: cellular_component unknown%3B BEST Arabidopsis thaliana protein match is: unknown protein (TAIR:AT4G16840.1)%3B Ha.
AT5G40730	108.707	2.19535	4.17612e-18	1.81091e-17	29	37	33	224	260	161	AGP24	Arabinogalactan peptide 24
AT1G06773	4.31085	2.19412	0.0454296	0.0689463	2	2	0	8	7	10	ncRNA_gene	lncRNA
AT3G48090	4452.81	2.19396	2.05571e-107	8.83767e-106	1308	1452	1279	10418	8453	7548	EDS1	Protein EDS1
AT4G39980	7505.46	2.19354	2.64263e-111	1.20903e-109	1947	2674	2229	16727	14963	12737	DHS1	Phospho-2-dehydro-3-deoxyheptonate aldolase 1%2C chloroplastic
AT3G03910	232.136	2.19293	8.98772e-16	3.51614e-15	68	81	63	410	668	299	GSH3	Glutamate dehydrogenase
AT1G01650	3546.61	2.19262	1.7441e-114	8.50916e-113	1025	1288	936	7375	7471	6071	SPPL4	Signal peptide peptidase-like 4
AT1G76930	6275.64	2.19172	6.64703e-28	4.20985e-27	1626	2335	1796	11438	17107	8630	ATEXT4	extensin 4
AT1G61370	385.443	2.19144	2.95321e-28	1.89592e-27	84	129	137	814	859	609		G-type lectin S-receptor-like serine/threonine-protein kinase At1g61370
AT2G47180	1834.37	2.18985	6.25871e-33	4.69024e-32	593	641	446	4941	2684	3302	GOLS1	Galactinol synthase 1
AT2G25820	28.4741	2.18941	1.89856e-06	4.4222e-06	9	9	8	84	40	47	ERF042	Ethylene-responsive transcription factor ERF042
AT2G47770	13.5866	2.1874	0.00170504	0.0031106	8	1	3	27	33	20	TSPO	TSPO
AT5G07100	800.1	2.18653	3.76629e-06	8.58801e-06	212	273	245	1115	2657	948	WRKY26	Probable WRKY transcription factor 26
AT3G58570	474.87	2.18529	1.56901e-45	1.76794e-44	110	185	143	1004	1012	789	RH52	DEAD-box ATP-dependent RNA helicase 52
AT2G42140	4.12775	2.18464	0.0530093	0.0795883	1	3	0	9	11	5	VQ17	VQ motif-containing protein 17
AT1G05620	682.722	2.18407	6.26251e-76	1.54857e-74	200	252	177	1491	1435	1115	URH2	Probable uridine nucleosidase 2
AT3G52620	1.17427	2.18334	0.252497	0.327616	1	0	0	3	2	2		Transmembrane protein
AT1G47980	1.1296	2.1833	0.256369	0.331688	0	1	0	3	2	2		unknown protein%3B FUNCTIONS IN: molecular_function unknown%3B INVOLVED IN: biological_process unknown%3B LOCATED IN: endomembrane system%3B EXPRESSED IN: 6 plant structures%3B EXPRESSED DURING: 4 anthesis%2C F mature embryo stage%2C petal differentiation and exp /.../ stage%2C E expanded cotyledon stage%3B BEST Arabidopsis thaliana protein match is: unknown protein (TAIR:AT3G62730.1)%3B Ha.
AT5G19230	2822.67	2.18224	1.93281e-22	1.0018e-21	622	976	980	5159	7435	4074		Uncharacterized GPI-anchored protein At5g19230
AT2G30020	848.554	2.18215	4.06476e-65	7.93911e-64	219	301	259	1946	1550	1513		PP2C-type phosphatase AP2C1
AT4G01430	476.009	2.18209	7.37302e-48	8.91434e-47	123	190	128	966	1040	799		WAT1-related protein At4g01430
AT1G07000	4471.08	2.18193	7.54775e-81	2.04485e-79	1246	1505	1337	9599	9773	7094	ATEXO70B2	Exocyst subunit Exo70 family protein
AT2G15042	1523.56	2.18167	1.41738e-87	4.35699e-86	465	537	399	3175	3228	2576		Leucine-rich repeat (LRR) family protein
AT2G34140	91.1779	2.17932	8.71062e-15	3.25813e-14	16	34	34	219	184	140	CDF4	Cyclic dof factor 4
AT1G67070	435.207	2.17832	3.59401e-48	4.39505e-47	113	179	113	936	941	699	PMI2	Mannose-6-phosphate isomerase 2
AT4G39404	1.12269	2.17658	0.271497	0.348786	0	1	0	2	4	1	ncRNA_gene	ncRNA
AT5G02075	1.19619	2.17462	0.41418	0.501954	0	0	1	0	0	6	ncRNA_gene	lncRNA
AT1G69490	5921.4	2.17131	2.29899e-34	1.81298e-33	2105	2056	1319	12202	14079	8772	NAC029	NAP
AT4G27950	47.3461	2.16985	1.08514e-08	2.92136e-08	17	11	15	117	69	92	CRF4	Ethylene-responsive transcription factor CRF4
AT3G02895	4.3769	2.16914	0.0537442	0.0806129	2	1	1	14	3	9	ncRNA_gene	lncRNA
AT4G19390	775.297	2.16898	5.00481e-62	9.01863e-61	192	293	235	1686	1628	1265		AT4g19390/T5K18_170
AT1G69810	83.5463	2.16865	7.31282e-13	2.48222e-12	26	27	24	154	216	122	WRKY36	At1g69810
AT1G61250	6680.82	2.16818	2.9475e-84	8.4839e-83	1978	2360	1845	13507	14851	10956	SCAMP3	Secretory carrier-associated membrane protein 3
AT3G14700	77.538	2.16721	1.75682e-13	6.14234e-13	23	22	26	146	181	127		At3g14700
AT1G76390	223.24	2.16574	2.98334e-28	1.91474e-27	72	72	62	440	512	360	PUB43	U-box domain-containing protein 43
AT1G02550	0.483554	2.16427	0.585389	0.663166	0	0	0	4	0	0		Invertase
AT1G05930	0.483554	2.16427	0.585389	0.663166	0	0	0	4	0	0		B3 domain-containing protein At1g05930
AT3G46230	0.483554	2.16427	0.585389	0.663166	0	0	0	4	0	0	HSP17.4A	17.4 kDa class I heat shock protein
AT5G38435	0.483554	2.16427	0.585389	0.663166	0	0	0	4	0	0	SPH8	SPH8
AT5G60740	0.483554	2.16427	0.585389	0.663166	0	0	0	4	0	0	ABCG28	ABC transporter G family member 28
AT3G23150	254.815	2.16419	7.72021e-29	5.05565e-28	58	106	75	654	493	377	ETR2	Ethylene receptor 2
AT3G59660	4135.71	2.16285	1.81134e-123	1.04401e-121	1178	1520	1152	8784	8747	6834	BAGP1	BAG-associated GRAM protein 1
AT5G61010	5793.82	2.16268	9.18091e-108	3.97603e-106	1746	2161	1499	12049	12204	9808	ATEXO70E2	Exocyst complex component EXO70E2
AT1G14360	2938.39	2.16154	1.87817e-85	5.5696e-84	954	1034	744	6411	6144	4786	UTR3	UDP-galactose/UDP-glucose transporter 3
AT5G41550	35.5358	2.16101	2.21031e-08	5.83906e-08	12	12	9	84	59	66		Disease resistance protein (TIR-NBS-LRR class) family
AT2G25110	5003.53	2.15935	1.66617e-120	9.11199e-119	1483	1738	1424	10570	10329	8513	SDF2	Stromal cell-derived factor 2-like protein
AT2G33020	56.8667	2.15818	1.54206e-12	5.14661e-12	13	21	19	126	113	96	AtRLP24	Receptor like protein 24
AT2G33070	1.16133	2.15598	0.267262	0.343815	0	0	1	3	3	1	NSP2	nitrile specifier protein 2
AT3G55470	1008.07	2.15579	1.26887e-34	1.01012e-33	276	369	296	1941	2528	1473		At3g55470
AT3G48890	4480.84	2.15482	1.17392e-39	1.11992e-38	1339	1597	1243	8336	11241	6759	MSBP2	Membrane steroid-binding protein 2
AT4G37520	6459.93	2.15378	2.39177e-29	1.59379e-28	1939	2498	1640	12178	17227	8753	PER50	Peroxidase 50
AT3G03650	3.11673	2.14942	0.0930811	0.133894	0	2	1	4	8	6	EDA5	At3g03650
AT5G04330	261.398	2.14924	1.06412e-34	8.51442e-34	83	105	59	643	485	423	CYP84A4	Cytochrome P450 84A4
AT4G21390	963.933	2.14867	1.50719e-18	6.65472e-18	189	351	359	1974	2429	1306	B120	B120
AT4G35060	353.297	2.14791	3.52212e-41	3.4992e-40	118	117	95	866	692	540	HIPP25	HIPP25
AT5G63590	8.41661	2.14788	0.0165322	0.0268378	5	3	0	31	12	9	FLS3	Flavonol synthase 3
AT4G27460	69.5012	2.14787	4.50891e-07	1.0982e-06	22	19	23	97	225	85	CBSX5	CBSX5
AT4G21980	3394.04	2.14725	6.22899e-54	9.01421e-53	1100	1165	906	6619	7782	5499	APG8A	Autophagy-related protein
AT3G02610	63.2105	2.14585	2.29236e-12	7.57229e-12	15	28	17	130	146	97		Plant stearoyl-acyl-carrier desaturase family protein
AT5G39493	2.29153	2.14563	0.252076	0.327274	0	0	2	5	9	0	SPH15	S-protein homolog 15
AT4G25640	6541.14	2.1456	7.15649e-108	3.11076e-106	1942	2262	1908	13695	13626	11059	ATDTX35	Protein DETOXIFICATION
AT2G03770	24.8398	2.14546	2.88978e-06	6.63764e-06	10	6	7	58	46	42	SOT13	Cytosolic sulfotransferase 13
AT1G49030	2.27445	2.14538	0.16888	0.229626	0	0	2	5	3	5	PCR6	Protein PLANT CADMIUM RESISTANCE 6
AT2G07575	1.09847	2.14483	0.34034	0.424766	0	1	0	2	5	0	ncRNA_gene	ncRNA
AT2G27200	392.527	2.14479	4.30159e-29	2.84386e-28	124	128	114	756	957	593	LSG1-1	GTPase LSG1-1
AT1G44020	0.487275	2.14108	0.590717	0.666921	0	0	0	0	0	3		Cysteine/Histidine-rich C1 domain family protein
AT1G55720	0.487275	2.14108	0.590717	0.666921	0	0	0	0	0	3	ATCAX6	cation exchanger 6
AT1G60500	0.487275	2.14108	0.590717	0.666921	0	0	0	0	0	3	DRP4C	Dynamin-related protein 4C
AT1G69600	0.487275	2.14108	0.590717	0.666921	0	0	0	0	0	3	ZHD11	Zinc-finger homeodomain protein 11
AT3G05440	0.487275	2.14108	0.590717	0.666921	0	0	0	0	0	3		C2 domain-containing protein
AT3G46340	0.487275	2.14108	0.590717	0.666921	0	0	0	0	0	3		Putative receptor-like protein kinase At3g46340
AT3G49950	0.487275	2.14108	0.590717	0.666921	0	0	0	0	0	3	SCL32	Scarecrow-like protein 32
AT4G08155	0.487275	2.14108	0.590717	0.666921	0	0	0	0	0	3	ncRNA_gene	snoRNA
AT4G33590	0.487275	2.14108	0.590717	0.666921	0	0	0	0	0	3		Transmembrane protein
AT5G23220	0.487275	2.14108	0.590717	0.666921	0	0	0	0	0	3	NIC3	Nicotinamidase 3
AT5G52750	1922.49	2.14092	2.1357e-62	3.88723e-61	490	684	628	4262	3944	3119	HIPP13	Heavy metal-associated isoprenylated plant protein 13
AT3G48920	2.25342	2.14024	0.197002	0.263505	0	0	2	10	2	2	AtMYB45	MYB transcription factor
AT1G27330	4325.14	2.13969	1.95135e-123	1.12195e-121	1224	1544	1295	9502	8803	7139		At1g27330
AT2G22330	6699.99	2.13862	6.92938e-91	2.27585e-89	1937	2564	1839	14811	14652	10126	CYP79B3	cytochrome P450%2C family 79%2C subfamily B%2C polypeptide 3
AT5G38747	9.4229	2.13769	0.00884093	0.0148726	5	4	0	18	13	23		Uncharacterized protein (Fragment)
AT3G46160	1.09498	2.13732	0.342071	0.426564	0	1	0	5	0	2		Protein kinase superfamily protein
AT1G24575	1378.18	2.13687	5.86485e-37	5.08921e-36	309	506	481	3003	2868	2237		At1g24575
AT3G50470	1858.62	2.13616	4.20108e-81	1.14609e-79	577	642	528	4038	3997	2914	HR3	MLA10
AT5G62020	699.148	2.1335	3.78074e-35	3.07427e-34	215	223	216	1408	1664	1040	HSFB2A	HSFB2A
AT3G50030	3.39774	2.13336	0.12447	0.174519	0	0	3	6	11	3		ARM-repeat/Tetratricopeptide repeat (TPR)-like protein
AT3G57360	88.1054	2.13093	7.17e-17	2.94669e-16	24	29	30	212	174	135		At3g57360
AT5G27940	6.27186	2.12992	0.0290081	0.04535	0	3	3	10	20	7	WPP3	WPP domain-containing protein 3
AT1G04600	50.0021	2.12965	1.1898e-09	3.39144e-09	18	16	13	96	87	105	XI-A	Myosin-7
AT3G10985	14620.7	2.12928	6.25732e-50	8.05845e-49	4175	5432	4250	29855	35200	21097	SAG20	Senescence associated gene 20
AT3G27290	71.235	2.12895	1.40379e-14	5.20358e-14	24	29	15	162	135	122		F-box protein At3g27290
AT2G29070	560.472	2.12864	4.63409e-45	5.15249e-44	191	185	152	1141	1214	925		At2g29070
AT3G49320	178.018	2.12822	1.46015e-15	5.65681e-15	38	54	74	372	410	265		Metal-dependent protein hydrolase
AT3G13280	2.22098	2.12733	0.216757	0.286685	2	0	0	3	1	8		Putative endonuclease or glycosyl hydrolase
AT5G53830	158.124	2.12685	1.80387e-24	1.01289e-23	37	60	53	324	329	271	VQ33	VQ motif-containing protein 33
AT1G20350	96.0004	2.12647	4.34973e-19	1.96368e-18	25	35	31	210	192	161	TIM17-1	Mitochondrial import inner membrane translocase subunit TIM17-1
AT5G16450	1566.34	2.12645	1.98718e-68	4.19108e-67	460	620	416	3411	3454	2370		Putative 4-hydroxy-4-methyl-2-oxoglutarate aldolase 2
AT5G12890	2218.27	2.12628	3.05179e-84	8.77334e-83	699	740	651	5098	4483	3500	UGT92A1	Glycosyltransferase (Fragment)
AT5G64370	5043.9	2.12488	8.19318e-102	3.1952e-100	1604	1740	1423	10663	10108	8723	PYD3	Beta-ureidopropionase
AT3G19660	469.508	2.12447	4.94385e-43	5.2041e-42	130	174	142	965	1061	730		At3g19660
AT5G47880	7333.4	2.12323	4.50164e-126	2.65981e-124	2060	2844	2095	16257	15247	11649	ERF1-1	ERF1-1
AT1G60740	3.16117	2.12199	0.117927	0.166058	1	1	1	5	13	1	PRXIID	At1g60740
AT3G05380	707.389	2.12164	7.1184e-39	6.58782e-38	205	257	210	1351	1680	1106	ALY2	DIRP %3BMyb-like DNA-binding domain
AT4G22755	624.717	2.12065	8.16023e-28	5.15434e-27	161	259	180	1629	909	1142	SMO1-3	SMO1-3
AT3G03060	205.715	2.12031	4.42618e-30	3.01961e-29	49	78	69	466	419	326		P-loop containing nucleoside triphosphate hydrolases superfamily protein
AT3G28480	2766.16	2.12019	8.24688e-105	3.36107e-103	795	978	850	6045	5390	4758		Oxoglutarate/iron-dependent oxygenase
AT1G13609	14.074	2.11855	0.00393211	0.00688926	4	3	6	11	40	28		Defensin-like protein 287
AT4G16660	10322.8	2.11713	9.43288e-135	6.231e-133	3027	3763	3040	22102	21375	17010		heat shock protein 70 (Hsp 70) family protein
AT2G28710	69.0702	2.11652	5.20353e-10	1.52027e-09	21	32	14	114	178	110		At2g28710
AT5G27760	2659.24	2.11472	1.69913e-46	1.97122e-45	757	976	803	5206	6345	4027		Hypoxia-responsive family protein
AT3G15352	66.4408	2.1136	2.48441e-10	7.38229e-10	26	20	17	133	169	89	ATCOX17	Cytochrome c oxidase 17
AT1G67481	2.18009	2.11344	0.159107	0.217785	1	0	1	7	3	3	MIR839A	miRNA
AT3G49370	446.811	2.11159	6.8362e-61	1.19347e-59	128	169	131	992	854	769	CRK6	CDPK-related kinase 6
AT1G69360	1958.27	2.11122	1.64312e-72	3.77708e-71	613	800	479	4535	3610	3346		Plant protein of unknown function (DUF863)
AT4G09430	1.11542	2.1112	0.298583	0.379069	1	0	0	5	1	1		Disease resistance protein (TIR-NBS-LRR class) family
AT5G41180	979.458	2.11087	2.77513e-55	4.16996e-54	253	358	324	2337	1838	1592		Leucine-rich repeat receptor-like protein kinase
AT1G66590	625.891	2.11044	2.96527e-41	2.95722e-40	204	218	175	1221	1433	1000	ATCOX19-1	Cytochrome c oxidase 19-1
AT5G57520	28.4497	2.11037	1.83038e-05	3.96565e-05	6	9	12	67	74	29	ZFP2	Zinc finger protein 2
AT1G58330	1.0987	2.11014	0.367038	0.453204	0	1	0	1	0	5	ZW2	At1g58330
AT1G07750	2191.72	2.11013	8.3092e-94	2.85671e-92	667	794	634	5042	3928	3860		At1g07750/F24B9_13
AT4G03705	1.15465	2.1094	0.361554	0.447067	0	0	1	1	0	5	ncRNA_gene	lncRNA
AT5G01640	145.144	2.10839	1.51155e-24	8.50576e-24	45	58	37	360	270	228	PRA1B5	PRA1 family protein
AT2G12550	495.603	2.10739	1.02021e-42	1.06722e-41	176	167	130	1013	1035	841		At2g12550
AT5G24600	12.476	2.10719	0.000639818	0.00121741	3	5	4	27	25	21		At5g24600
AT1G69610	951.054	2.10681	1.73809e-63	3.2413e-62	283	382	253	1925	1856	1742		Protein of unknown function (DUF1666)
AT1G12160	46.1209	2.10623	1.97415e-08	5.23089e-08	8	23	14	111	71	88		Flavin-containing monooxygenase FMO GS-OX-like 1
AT1G76070	908.029	2.10606	1.55629e-42	1.61793e-41	302	306	258	1923	2086	1329		Uncharacterized protein At1g76070
AT5G05410	58.9034	2.10458	4.04521e-11	1.25365e-10	18	24	15	128	140	80	DREB2A	Dehydration-responsive element-binding protein 2A
AT1G22070	3398.89	2.10407	1.09293e-134	7.19927e-133	1027	1288	956	7224	6740	5866	TGA3	At1g22070
AT1G49050	3936.11	2.10352	2.7755e-100	1.05272e-98	1144	1435	1195	8249	8235	6511	APCB1	Aspartyl protease APCB1
AT1G18910	498.735	2.1033	4.27012e-44	4.62747e-43	137	187	155	1003	943	942		Zinc finger protein BRUTUS-like At1g18910
AT3G62590	603.603	2.10019	2.04923e-18	9.00239e-18	207	202	168	1001	1671	846	PLIP3	Phospholipase A1 PLIP3%2C chloroplastic
AT5G02330	1.1198	2.09973	0.339905	0.424267	0	0	1	4	3	0		Cysteine/Histidine-rich C1 domain family protein
AT3G11040	390.897	2.09972	3.6095e-41	3.5845e-40	103	167	110	927	685	680		Glycosyl hydrolase family 85
AT5G16690	236.594	2.09475	3.97895e-34	3.11171e-33	75	77	75	548	471	370	ORC3	ORC3
AT1G44790	2578.35	2.09342	3.19878e-118	1.66421e-116	753	963	775	6018	4915	4198	GGCT2%3B3	Gamma-glutamylcyclotransferase 2-3
AT1G02030	2.19422	2.09185	0.187539	0.25224	1	0	1	1	6	5	ZAT1	Zinc finger protein ZAT1
AT5G07440	3011.03	2.09024	4.13787e-49	5.20633e-48	829	1072	997	7665	5770	4396	GDH2	Glutamate dehydrogenase
AT1G69720	1547.07	2.08938	6.93401e-85	2.03064e-83	491	530	468	3387	2985	2649	HO3	Heme oxygenase 3%2C chloroplastic
AT1G69270	42.9247	2.08922	6.46005e-09	1.76276e-08	15	12	14	82	84	81	RPK1	Probable LRR receptor-like serine/threonine-protein kinase RPK1
AT3G46440	860.922	2.08852	2.68047e-61	4.72873e-60	250	342	246	1784	1882	1363	UXS5	UDP-glucuronic acid decarboxylase 5
AT5G59090	2.82218	2.08547	0.13112	0.183035	0	3	0	7	6	4	SBT4.12	Subtilisin-like protease SBT4.12
AT3G04695	2.18447	2.08517	0.189339	0.254385	0	0	2	6	5	2	ncRNA_gene	lncRNA
AT4G13110	1224.39	2.08347	2.69214e-64	5.14703e-63	420	474	301	2725	2341	2080		BSD domain-containing protein
AT2G47470	10954.7	2.08321	2.92875e-99	1.09321e-97	3241	4007	3367	23238	23195	17534	PDIL2-1	UNE5
AT2G46150	260.581	2.08317	1.40646e-14	5.21264e-14	47	89	114	543	530	442		Late embryogenesis abundant (LEA) hydroxyproline-rich glycoprotein family
AT4G11840	3802.5	2.0824	3.86681e-104	1.55439e-102	1252	1352	1080	8439	7620	6172	PLDGAMMA3	Phospholipase D gamma 3
AT1G30420	1883.83	2.08238	1.36247e-34	1.08279e-33	437	741	655	3700	3998	3227	ABCC11	ABC transporter C family member 11
AT3G12580	1032.9	2.08101	2.02744e-63	3.77492e-62	342	380	283	2462	2078	1542	MED37C	Probable mediator of RNA polymerase II transcription subunit 37c
AT1G26930	616.892	2.07972	2.38211e-49	3.02635e-48	171	236	194	1262	1349	984		F-box/kelch-repeat protein At1g26930
AT5G04170	3851.32	2.07951	1.84579e-62	3.36218e-61	1144	1361	1223	7937	8527	6010	CML50	Probable calcium-binding protein CML50
AT5G57480	464.86	2.07927	3.30455e-17	1.3793e-16	115	159	174	825	1231	652		AAA-ATPase At5g57480
AT2G14878	2245.92	2.07881	1.23657e-47	1.48439e-46	779	802	601	4226	4814	3939	ncRNA_gene	ncRNA
AT2G25450	32988	2.07786	2.93417e-97	1.06481e-95	9705	12435	9997	69107	71000	52356	GSL-OH	Probable 2-oxoacid dependent dioxygenase
AT1G55980	59.8796	2.07704	1.91863e-12	6.36906e-12	21	19	18	128	119	101		FAD/NAD(P)-binding oxidoreductase family protein
AT5G53048	21.4725	2.07672	2.20639e-05	4.75665e-05	6	9	6	39	40	44	ncRNA_gene	lncRNA
AT1G69480	109.392	2.07514	5.25793e-15	1.98691e-14	28	55	26	213	254	171	PHO1-H10	Phosphate transporter PHO1 homolog 10
AT2G39270	1871.03	2.07508	8.99906e-110	4.04631e-108	571	748	517	4096	3810	3021		Probable adenylate kinase 6%2C chloroplastic
AT1G67650	182.408	2.07181	5.04305e-26	2.99023e-25	55	67	56	348	382	323		Signal recognition particle subunit SRP72
AT3G14060	175.3	2.07127	5.73949e-22	2.90508e-21	45	58	67	426	333	270		At3g14060
AT3G07390	7969.91	2.06928	7.69248e-34	5.9623e-33	2324	2958	2503	14432	19980	11884	AIR12	AIR12
AT3G56970	1.86541	2.06906	0.227946	0.29948	0	2	0	2	7	2	ORG2	Transcription factor ORG2
AT4G25000	98.1623	2.06802	2.69157e-17	1.12785e-16	27	35	34	240	190	147	AMY1	Alpha-amylase 1
AT1G77500	1739.1	2.06772	3.16043e-64	6.03252e-63	473	741	507	3721	3719	2713		DUF630 family protein%2C putative (DUF630 and DUF632)
AT1G09677	0.463052	2.06667	0.531771	0.616533	0	0	0	0	1	2	ncRNA_gene	lncRNA
AT3G25240	0.463052	2.06667	0.531771	0.616533	0	0	0	0	1	2		Sulfate/thiosulfate import ATP-binding protein%2C putative (DUF506)
AT3G53080	0.463052	2.06667	0.531771	0.616533	0	0	0	0	1	2		D-galactoside/L-rhamnose binding SUEL lectin protein
AT4G34470	0.463052	2.06667	0.531771	0.616533	0	0	0	0	1	2	ASK12	SKP1-like protein 12
AT4G37840	0.463052	2.06667	0.531771	0.616533	0	0	0	0	1	2	HKL3	Probable hexokinase-like 2 protein
AT4G39756	0.463052	2.06667	0.531771	0.616533	0	0	0	0	1	2		Putative F-box/kelch-repeat protein At4g39756
AT5G05695	0.463052	2.06667	0.531771	0.616533	0	0	0	0	1	2	ncRNA_gene	lncRNA
AT5G45307	0.463052	2.06667	0.531771	0.616533	0	0	0	0	1	2	MIR168B	miRNA
AT3G01840	6.30949	2.06569	0.0192007	0.0308946	2	1	3	12	12	12	LYK2	Protein LYK2
AT1G27350	3026.12	2.06535	1.73565e-79	4.63286e-78	955	1055	940	6238	6166	5146		At1g27330
AT2G03120	3282.2	2.06383	1.5334e-78	3.99328e-77	1039	1289	908	6548	7024	5458	SPP	Signal peptide peptidase
AT1G04027	27.7302	2.06372	1.47796e-05	3.22201e-05	4	10	13	58	44	57	ncRNA_gene	miRNA
AT1G78570	8879.93	2.06371	4.06306e-118	2.1092e-116	2953	3304	2462	19952	17347	14507	RHM1	Trifunctional UDP-glucose 4%2C6-dehydratase/UDP-4-keto-6-deoxy-D-glucose 3%2C5-epimerase/UDP-4-keto-L-rhamnose-reductase RHM1
AT3G45410	70.9385	2.05969	1.09444e-11	3.48031e-11	27	27	16	129	165	116	LECRK13	L-type lectin-domain containing receptor kinase I.3
AT5G03490	1917.66	2.05874	2.6627e-52	3.6768e-51	669	712	508	4136	4216	2855	UGT89A2	UDP-glycosyltransferase 89A2
AT3G04670	2751.41	2.05863	1.1787e-75	2.89034e-74	852	1138	742	5489	5582	4828	WRKY39	Probable WRKY transcription factor 39
AT1G25400	1882.4	2.05724	3.6294e-23	1.93579e-22	542	720	593	3576	5054	2382		At1g25400
AT3G25020	992.954	2.057	3.86205e-41	3.83369e-40	286	346	339	1893	1995	1821	AtRLP42	Receptor-like protein 42
AT1G49530	118.302	2.05641	6.41789e-16	2.53184e-15	46	50	22	294	215	186	GGPP6	Geranylgeranyl pyrophosphate synthase 6%2C mitochondrial
AT2G46670	3.99103	2.05518	0.0760706	0.111311	0	2	2	10	11	3		CCT motif family protein (Fragment)
AT3G22060	3563.92	2.05494	2.00364e-18	8.80703e-18	928	1099	1418	6156	9063	5391	CRRSP38	Cysteine-rich repeat secretory protein 38
AT3G03450	170.333	2.05483	8.40469e-28	5.30732e-27	52	70	47	386	305	299	RGL2	RGL2
AT4G13480	2.93633	2.05482	0.136609	0.189852	1	2	0	2	5	9	AtMYB79	Myb domain protein 79
AT1G73510	2.12474	2.05437	0.235145	0.307734	1	0	1	6	7	0		Uncharacterized protein T9L24.31
AT3G13235	4288.7	2.05417	1.27805e-118	6.72365e-117	1361	1614	1258	9434	8817	6755		At3g13235
AT3G09020	976.635	2.05317	1.19338e-34	9.51631e-34	324	345	291	1914	2349	1421		Alpha 1%2C4-glycosyltransferase family protein
AT1G76980	425.543	2.05266	1.11675e-46	1.3059e-45	116	189	120	923	810	737		At1g76980
AT1G73050	1.07389	2.04952	0.376214	0.462954	1	0	0	6	1	0		(R)-mandelonitrile lyase-like
AT3G10260	3941.98	2.04935	1.1272e-105	4.66676e-104	1298	1492	1114	8308	8053	6511		Reticulon family protein
AT3G22550	659.764	2.0493	6.57386e-49	8.19242e-48	221	242	189	1458	1141	1215	FLZ8	FCS-Like Zinc finger 8
AT4G14730	1.02922	2.04885	0.381414	0.468274	0	1	0	6	1	0	LFG1	Protein LIFEGUARD 1
AT2G15480	333.344	2.0479	2.03993e-14	7.50602e-14	94	114	119	554	935	444	UGT73B5	Glycosyltransferase
AT2G31880	9125.12	2.04586	7.73278e-55	1.15018e-53	2886	2977	3065	19911	18778	14427	SOBIR1	Leucine-rich repeat receptor-like serine/threonine/tyrosine-protein kinase SOBIR1
AT5G14490	6.06252	2.04545	0.0204126	0.0327102	3	2	1	13	11	11	anac085	NAC domain containing protein 85
AT5G25770	1172.82	2.04391	2.05771e-45	2.31417e-44	316	486	369	2239	2563	1965		Alpha/beta-Hydrolases superfamily protein
AT3G09790	35.09	2.04208	2.29208e-06	5.3036e-06	7	21	8	89	51	65	UBQ8	Polyubiquitin 8
AT2G41660	35.6689	2.03998	4.57131e-06	1.03613e-05	4	18	14	64	85	57	MIZ1	MIZ1
AT3G44310	99422.6	2.0399	1.72298e-156	1.44705e-154	31193	39121	28898	228228	196426	155381	NIT1	NITI
AT5G04720	4703.89	2.03916	1.47889e-77	3.77198e-76	1524	1739	1408	9669	10178	7435	ADR1-L2	Probable disease resistance protein At5g04720
AT4G28556	24.1448	2.03862	8.97825e-06	1.99088e-05	5	9	10	59	44	38	RIC7	CRIB domain-containing protein RIC7
AT2G29710	62.9953	2.0386	1.37491e-12	4.59919e-12	19	25	19	149	128	92	UGT71D2	UDP-glycosyltransferase 71D2
AT3G26590	1833.01	2.03829	5.27286e-50	6.813e-49	567	622	618	3666	3898	3028	DTX29	Protein DETOXIFICATION 29
AT1G26976	1.05025	2.03803	0.313407	0.395369	0	1	0	1	2	3		unknown protein%3B FUNCTIONS IN: molecular_function unknown%3B INVOLVED IN: biological_process unknown%3B LOCATED IN: cellular_component unknown%3B Ha.
AT4G36880	5.81098	2.03786	0.0351056	0.0542407	1	4	1	12	6	15	CP1	CP1
AT5G44578	101.108	2.03755	3.37798e-16	1.34821e-15	39	39	23	217	179	187		unknown protein%3B FUNCTIONS IN: molecular_function unknown%3B INVOLVED IN: biological_process unknown%3B LOCATED IN: endomembrane system%3B Ha.
AT2G33890	1.09492	2.03755	0.309266	0.390858	1	0	0	1	2	3	ncRNA_gene	tRNA
AT4G14420	2757.09	2.03746	8.37913e-72	1.8983e-70	810	1029	900	5808	5847	4350		AT4g14420/dl3250c
AT5G24210	24184.1	2.03713	9.38104e-44	1.0032e-42	7723	8701	7544	46430	57348	36370		Alpha/beta-Hydrolases superfamily protein
AT1G67800	2503.93	2.03695	8.18821e-64	1.54662e-62	772	958	765	4800	5381	4244		Copine (Calcium-dependent phospholipid-binding protein) family
AT2G01818	153.66	2.03673	6.1806e-17	2.54854e-16	50	47	54	317	250	311		PLATZ transcription factor family protein
AT3G03915	1.08801	2.03487	0.368733	0.454986	1	0	0	0	4	2	ncRNA_gene	lncRNA
AT3G14710	13.0857	2.03389	0.00111255	0.00206653	2	5	6	24	28	23		F-box/FBD/LRR-repeat protein At3g14710
AT2G18680	94.1636	2.03342	8.45135e-11	2.57571e-10	20	32	41	175	228	141		unknown protein%3B FUNCTIONS IN: molecular_function unknown%3B INVOLVED IN: biological_process unknown%3B LOCATED IN: endomembrane system%3B EXPRESSED IN: male gametophyte%2C pollen tube%3B EXPRESSED DURING: L mature pollen stage%2C M germinated pollen stage%3B BES /.../idopsis thaliana protein match is: unknown protein (TAIR:AT2G18690.1)%3B Ha.
AT4G28390	2083.43	2.0332	1.79306e-41	1.80118e-40	687	843	563	4019	4909	3141	AAC3	ADP%2CATP carrier protein 3%2C mitochondrial
AT3G12740	6913.49	2.0328	8.45457e-53	1.18133e-51	2055	2524	2290	13960	15528	10601	ALIS1	ALA-interacting subunit 1
AT5G12030	14.7543	2.03107	0.000457431	0.000883383	5	7	3	35	33	19	HSP17.7	17.7 kDa class II heat shock protein
AT2G02350	415.526	2.0309	5.95582e-35	4.81131e-34	118	149	146	810	829	746	SKIP3	F-box protein SKIP3
AT2G37210	2.89545	2.02953	0.112941	0.159678	0	2	1	6	7	4		Cytokinin riboside 5'-monophosphate phosphoribohydrolase
AT4G11230	14.0092	2.02921	0.000488161	0.000939717	5	5	4	28	31	22	RBOHI	Probable respiratory burst oxidase homolog protein I
AT5G54500	5489.34	2.0287	8.29071e-34	6.41964e-33	1583	2111	1795	10154	13505	8095	FQR1	Flavodoxin-like quinone reductase 1
AT1G16540	895.023	2.02814	5.27963e-33	3.96537e-32	261	390	255	1673	2143	1358	SIR3	molybdenum cofactor sulfurase (LOS5) (ABA3)
AT5G25450	52.5787	2.02788	1.86772e-09	5.26698e-09	18	16	18	92	107	100	QCR7-2	Cytochrome b-c1 complex subunit 7
AT2G42760	2537.23	2.02513	1.62737e-57	2.60335e-56	805	1037	718	6136	4151	4442		At2g42760
AT1G33612	76.3686	2.02506	1.73725e-09	4.90964e-09	15	33	29	196	103	144		Leucine-rich repeat (LRR) family protein
AT1G76970	1395.78	2.02498	1.00841e-51	1.36915e-50	405	515	474	2837	3016	2219	TOL4	TOM1-like protein 4
AT5G24655	263.872	2.02186	9.4097e-34	7.26933e-33	79	111	77	588	561	389	LSU4	Protein RESPONSE TO LOW SULFUR 4
AT4G14370	416.379	2.021	5.13517e-23	2.72285e-22	99	177	145	832	988	597		Disease resistance protein (TIR-NBS-LRR class) family
AT1G34060	559.667	2.02048	2.04328e-12	6.77425e-12	252	206	106	841	1357	984	TAR4	Tryptophan aminotransferase-related protein 4
AT4G34135	774.832	2.02036	6.44561e-27	3.94932e-26	220	341	227	1491	1930	1076	UGT73B2	UDP-glucosyl transferase 73B2
AT1G62355	2.72552	2.02018	0.147017	0.202879	0	3	0	6	5	5	MIR413	miRNA
AT2G22630	10.7683	2.02004	0.00334259	0.00590787	3	5	3	27	26	11	AGL17	AGL17
AT1G30270	2314.85	2.02003	2.84105e-60	4.8981e-59	764	849	707	4510	4996	3824	CIPK23	CBL-interacting serine/threonine-protein kinase 23
AT3G09545	35.4929	2.01964	2.0048e-07	4.99364e-07	13	15	8	71	83	52	ncRNA_gene	lncRNA
AT3G25890	533.067	2.01944	1.72114e-45	1.9375e-44	156	200	179	1063	1110	896	ERF119	Ethylene-responsive transcription factor ERF119
AT4G34230	3652.41	2.01923	7.54991e-27	4.61392e-26	1057	1398	1213	6600	9385	5139	CAD5	Cinnamyl alcohol dehydrogenase 5
AT5G56350	4963.01	2.01905	2.57152e-84	7.45645e-83	1616	1941	1447	10524	10664	7602		Pyruvate kinase
AT2G24693	0.445739	2.01697	0.545941	0.627332	0	0	0	1	0	2		Defensin-like protein 87
AT3G11740	0.445739	2.01697	0.545941	0.627332	0	0	0	1	0	2		Protein LURP-one-related 10
AT3G23635	0.445739	2.01697	0.545941	0.627332	0	0	0	1	0	2	RTFL13	ROTUNDIFOLIA like 13
AT3G25505	0.445739	2.01697	0.545941	0.627332	0	0	0	1	0	2		TIR-NBS-LRR class disease resistance protein
AT3G62380	0.445739	2.01697	0.545941	0.627332	0	0	0	1	0	2		F-box/associated interaction domain protein
AT4G00155	0.445739	2.01697	0.545941	0.627332	0	0	0	1	0	2		Retrotransposon Gag (Fragment)
AT4G02650	0.445739	2.01697	0.545941	0.627332	0	0	0	1	0	2		Putative clathrin assembly protein At4g02650
AT4G34410	0.445739	2.01697	0.545941	0.627332	0	0	0	1	0	2	ERF109	Ethylene-responsive transcription factor ERF109
AT5G00805	0.445739	2.01697	0.545941	0.627332	0	0	0	1	0	2	ncRNA_gene	lncRNA
AT5G05425	0.445739	2.01697	0.545941	0.627332	0	0	0	1	0	2	ncRNA_gene	lncRNA
AT5G23790	0.445739	2.01697	0.545941	0.627332	0	0	0	1	0	2	GOLS5	Galactinol synthase 5
AT5G58780	0.445739	2.01697	0.545941	0.627332	0	0	0	1	0	2		Dehydrodolichyl diphosphate synthase 3
AT1G72910	3605.8	2.01628	5.62613e-44	6.06621e-43	1286	1225	1090	7954	7896	5159		Similar to part of disease resistance protein
AT3G23550	2839.48	2.015	0.00181174	0.00329581	522	900	1373	3779	9491	3126	DTX18	Protein DETOXIFICATION 18
AT4G30300	1.78605	2.01341	0.31522	0.397294	0	2	0	0	7	3	ABCE3	NAP15
AT3G49110	29.7335	2.01327	9.06033e-06	2.00794e-05	4	12	14	65	66	42	PER33	Peroxidase 33
AT2G21470	3207.05	2.01304	1.19253e-87	3.67542e-86	1019	1255	968	6416	6653	5388	SAE2	SUMO-activating enzyme subunit 2
AT1G47480	330.634	2.01279	3.89185e-32	2.84668e-31	95	119	118	652	698	551	CXE2	Probable carboxylesterase 2
AT2G09025	9.04105	2.01128	0.00730889	0.0124215	4	2	3	21	22	10	ncRNA_gene	lncRNA
AT5G17380	6190.65	2.01024	3.63821e-33	2.74747e-32	1999	2418	1850	11381	15466	8904	HACL	2-hydroxyacyl-CoA lyase
AT5G22300	1449.15	2.01023	0.000371507	0.000723209	483	559	424	1635	5111	1582	NIT4	Bifunctional nitrilase/nitrile hydratase NIT4
AT4G21610	393.166	2.00913	2.50706e-26	1.50239e-25	94	149	153	821	744	694	LOL2	Protein LOL2
AT3G02150	2289.28	2.00848	3.36264e-64	6.4133e-63	732	927	668	4518	5018	3657	TCP13	Transcription factor TCP13
AT2G39210	9639.13	2.0081	1.10166e-25	6.45405e-25	2423	3472	3765	18934	22196	14550		At2g39210/T16B24.15
AT4G12480	1323.36	2.00792	3.65784e-06	8.35043e-06	288	500	542	2271	3717	1672	EARLI1	PEARLI 1
AT4G22960	11.5393	2.00757	0.0020092	0.00364036	2	7	3	26	21	20		Protein of unknown function (DUF544)
AT5G37780	3603.02	2.0073	7.98844e-94	2.75046e-92	1089	1426	1139	7440	7456	5882	CAM1	Calmodulin 1
AT5G08805	10.9154	2.00706	0.00301681	0.00536434	2	4	5	27	16	20	ncRNA_gene	snoRNA
AT4G07015	1.0707	2.00704	0.317262	0.399504	1	0	0	1	3	2	ncRNA_gene	lncRNA
AT3G17400	1.08198	2.00697	0.316206	0.398387	0	0	1	1	3	2		Putative F-box protein At3g17400
AT1G09210	9336.62	2.00606	1.39566e-181	1.64102e-179	2922	3766	2808	20463	18003	15477	CRT2	Calreticulin-2
AT2G24195	4.05761	2.00369	0.0772487	0.112887	0	1	3	7	9	7		Transmembrane protein
AT5G60310	68.1908	2.00122	1.48579e-10	4.46916e-10	29	29	12	163	114	118	LECRK110	Putative L-type lectin-domain containing receptor kinase I.10
AT5G43780	6008.65	2.00118	1.12698e-130	7.04843e-129	1910	2363	1840	12693	12167	9799	APS4	ATP sulfurylase 4%2C chloroplastic
AT3G26500	2015.9	2.00041	6.78329e-20	3.16625e-19	453	783	804	4120	4765	2808	PIRL2	Plant intracellular Ras-group-related LRR protein 2
AT2G23620	73.7984	1.99955	4.66089e-10	1.36546e-09	23	29	23	147	106	164	MES1	Methylesterase 1
AT1G14010	1159.17	1.99953	8.07474e-39	7.46112e-38	362	381	420	2403	2430	1850		Transmembrane emp24 domain-containing protein p24delta7
AT1G05007	0.438828	1.99933	0.551242	0.631849	0	0	0	0	2	1	ncRNA_gene	lncRNA
AT1G29965	0.438828	1.99933	0.551242	0.631849	0	0	0	0	2	1	RPL18AA	60S ribosomal protein L18a-1
AT1G49570	0.438828	1.99933	0.551242	0.631849	0	0	0	0	2	1	PER10	Peroxidase
AT2G23240	0.438828	1.99933	0.551242	0.631849	0	0	0	0	2	1	MT4B	AtMT4b
AT3G04895	0.438828	1.99933	0.551242	0.631849	0	0	0	0	2	1	ncRNA_gene	lncRNA
AT3G23060	0.438828	1.99933	0.551242	0.631849	0	0	0	0	2	1		Probable E3 ubiquitin protein ligase DRIPH
AT5G04400	0.438828	1.99933	0.551242	0.631849	0	0	0	0	2	1	anac077	NAC domain containing protein 77
AT5G06735	0.438828	1.99933	0.551242	0.631849	0	0	0	0	2	1	ncRNA_gene	lncRNA
AT5G50480	0.438828	1.99933	0.551242	0.631849	0	0	0	0	2	1	NFYC6	Nuclear transcription factor Y subunit C-6
AT5G63900	0.438828	1.99933	0.551242	0.631849	0	0	0	0	2	1		Acyl-CoA N-acyltransferase with RING/FYVE/PHD-type zinc finger domain-containing protein
AT1G04580	5.00193	1.99918	0.0630829	0.0935228	3	1	1	7	18	4	AAO4	Benzaldehyde dehydrogenase (NAD(+))
AT4G21230	20.2928	1.99841	0.000482558	0.000929846	11	3	6	49	27	40	CRK27	Cysteine-rich receptor-like protein kinase 27
AT5G41290	2.0341	1.99832	0.238014	0.311038	2	0	0	4	7	1	CRRSP58	Cysteine-rich repeat secretory protein 58
AT5G11520	5882.5	1.99754	3.56158e-28	2.27779e-27	1808	2254	1915	10783	15031	8148	ASP3	Aspartate aminotransferase 3%2C chloroplastic
AT2G03980	2493.2	1.99515	1.25878e-75	3.0835e-74	867	948	725	5477	4477	4385		GDSL esterase/lipase At2g03980
AT2G09495	1.9525	1.99479	0.193006	0.258632	0	1	1	3	4	4	ncRNA_gene	lncRNA
AT2G35945	2.66667	1.99239	0.160277	0.219209	0	3	0	8	4	4	ncRNA_gene	lncRNA
AT5G11970	12.4155	1.99237	0.00171958	0.00313592	4	7	2	24	30	18		ABC family ABC transporter%2C putative (DUF3511)
AT5G60880	4.88978	1.99019	0.055017	0.0823906	0	2	3	15	8	6	BASL	Protein BREAKING OF ASYMMETRY IN THE STOMATAL LINEAGE
AT2G26390	42.5755	1.98896	1.63531e-07	4.09804e-07	10	13	20	105	84	59		Serpin-Z3
AT5G50460	3085.06	1.98806	8.26746e-78	2.12478e-76	949	1180	1021	6414	6410	4940	SEC61G2	Protein transport protein Sec61 subunit gamma-1
AT5G01840	229.456	1.98676	7.03531e-12	2.25891e-11	76	98	63	635	250	443	OFP1	Transcription repressor OFP1
AT4G21580	5063.21	1.98551	6.85113e-67	1.38769e-65	1694	2020	1488	10082	11084	7953		AT4g21580/F18E5_200
AT3G48490	185.291	1.98475	7.42717e-26	4.38177e-25	69	63	57	410	374	286		At3g48490
AT5G66910	1737.17	1.98458	7.70725e-78	1.98515e-76	609	662	509	3831	3176	2983		Probable disease resistance protein At5g66910
AT5G25755	27.3621	1.98376	6.35474e-06	1.42539e-05	6	11	11	50	52	53		NA
AT3G12545	1.00871	1.98331	0.318664	0.401098	0	1	0	2	2	2		Bifunctional inhibitor/lipid-transfer protein/seed storage 2S albumin superfamily protein
AT5G18510	1.05338	1.98318	0.314209	0.396254	1	0	0	2	2	2		Aminotransferase-like%2C plant mobile domain family protein
AT5G45100	1252.09	1.98301	1.71398e-55	2.59203e-54	406	561	334	2561	2623	2017	BRG1	BOI-related E3 ubiquitin-protein ligase 1
AT4G16820	2.96523	1.98195	0.128429	0.179635	0	1	2	8	3	6	PLA-I{beta]2	Phospholipase A1-Ibeta2%2C chloroplastic
AT1G29160	98.5114	1.98084	2.80577e-12	9.22289e-12	17	51	35	212	195	161	DOF1.5	Uncharacterized protein At1g29160 (Fragment)
AT3G16860	187.171	1.98052	1.87673e-22	9.73171e-22	48	72	72	425	381	278	COBL8	COBRA-like protein 8
AT3G19260	976.805	1.9767	8.87107e-36	7.36625e-35	280	377	346	1848	2185	1560	LAG2	LOH2
AT3G54270	185.035	1.97627	6.98616e-18	3.00121e-17	49	77	65	400	283	370	SPP3A	Probable sucrose-phosphatase 3a
AT1G18382	1.05776	1.97622	0.337234	0.421314	0	0	1	1	4	1	ncRNA_gene	lncRNA
ATMG00260	1.92136	1.9757	0.217929	0.288025	0	1	1	2	7	2	ORF101A	Uncharacterized mitochondrial protein AtMg00260
AT3G51540	33.9323	1.97499	3.19276e-07	7.85036e-07	9	14	12	63	69	61		Mucin-5AC-like protein
AT5G65090	65.3542	1.97434	4.84373e-12	1.57046e-11	21	30	17	129	125	119	IP5P5	Type I inositol polyphosphate 5-phosphatase 5
AT5G37480	1414.18	1.97346	9.40073e-64	1.76996e-62	499	561	402	2836	2891	2369		Maltase-glucoamylase%2C intestinal protein
AT4G22305	2580.92	1.9733	3.91628e-101	1.50976e-99	861	995	804	5679	4747	4397	SOBER1	Carboxylesterase SOBER1
AT4G20320	65.2915	1.97209	1.34599e-10	4.06164e-10	22	29	17	118	155	101		CTP synthase
AT5G67245	218.139	1.97163	8.42311e-22	4.23787e-21	73	94	60	407	511	333		At5g67245
AT5G10380	3629.92	1.97101	2.07261e-99	7.76106e-98	1187	1479	1096	7860	6546	6387	ATL55	E3 ubiquitin-protein ligase RING1
AT2G43320	769.321	1.97025	7.35549e-34	5.70487e-33	211	318	268	1560	1743	1129		At2g43320/T1O24.6
AT5G44820	1080.99	1.96973	6.41117e-57	1.01389e-55	356	389	365	2229	2069	1880		At5g44820
AT1G04990	593.345	1.96861	1.26413e-45	1.42577e-44	179	272	170	1184	1230	984		Zinc finger CCCH domain-containing protein 3
AT4G20970	58.1126	1.96841	3.74365e-07	9.16084e-07	14	22	24	180	104	62	BHLH162	Transcription factor bHLH162
AT2G36780	92.3069	1.96829	1.26981e-07	3.20223e-07	33	33	29	142	284	105	UGT73C3	UDP-glycosyltransferase 73C3
AT1G60190	78.0177	1.96778	6.1929e-13	2.11275e-12	33	30	18	176	158	117	PUB19	U-box domain-containing protein 19
AT5G54950	4.9442	1.96749	0.0413729	0.0631934	2	1	2	10	9	9		Aconitase family protein
AT5G61070	100.472	1.96741	5.62355e-13	1.92326e-12	23	35	45	232	181	165	HDA18	Histone deacetylase 18
AT1G48000	96.4655	1.96703	1.81079e-06	4.22656e-06	39	32	28	169	310	83	MYB112	MYB transcription factor
AT1G76650	484.686	1.96572	4.10665e-05	8.6562e-05	90	188	220	1076	1256	506	CML38	CML38
AT3G14460	144.333	1.96476	9.80745e-18	4.18646e-17	50	53	46	253	317	249		Putative disease resistance protein At3g14460
AT2G43150	5100.87	1.96447	4.4706e-53	6.27271e-52	1382	2382	1600	10640	9800	8744		Proline-rich extensin-like family protein
AT5G61190	2133.27	1.96358	8.50492e-70	1.83825e-68	680	798	724	4564	3920	3719		putative endonuclease or glycosyl hydrolase with C2H2-type zinc finger domain
AT1G77370	2332.15	1.9632	2.42626e-84	7.05265e-83	767	961	701	4705	4819	3826		Glutaredoxin family protein
AT1G63460	1342.01	1.96263	8.09105e-82	2.22277e-80	456	531	407	2923	2446	2318	GPX8	Probable glutathione peroxidase 8
AT4G10780	7.40915	1.96187	0.0218234	0.0348002	3	5	0	14	12	16		Putative disease resistance protein At4g10780
AT5G58290	7246.04	1.96134	3.32828e-75	8.06053e-74	2333	3062	2176	14629	15647	11296	RPT3	RPT3
AT3G61340	2.75637	1.96134	0.144037	0.199246	1	2	0	4	9	3		F-box and associated interaction domains-containing protein
AT5G10440	92.0267	1.96067	4.07056e-13	1.39946e-12	39	31	25	200	151	173	CYCD4-2	Cyclin-D4-2
AT4G26810	330.579	1.96008	3.30057e-38	2.99099e-37	96	144	106	783	626	504		At4g26810
AT5G63680	2673.15	1.95999	5.60862e-52	7.65036e-51	849	1045	880	5244	5958	4119		Pyruvate kinase
AT4G21865	172.676	1.95816	3.29167e-19	1.49434e-18	46	61	71	343	341	299		At4g21865
ATMG00380	3.90375	1.95805	0.0707897	0.104147	2	1	1	8	6	8	TRNN	tRNA
AT1G68300	2351.88	1.95799	4.62063e-102	1.81098e-100	766	943	741	4976	4773	3750		Adenine nucleotide alpha hydrolases-like superfamily protein
AT1G70130	7.50203	1.95754	0.018574	0.0299415	4	4	0	15	15	13	LECRK52	Putative L-type lectin-domain containing receptor kinase V.2
AT5G16420	225.287	1.95686	1.98194e-26	1.19231e-25	58	111	69	474	451	368		Pentatricopeptide repeat-containing protein At5g16420%2C mitochondrial
AT1G22410	13943.3	1.95544	5.65667e-90	1.82723e-88	4414	5373	4692	29317	28189	22440		Phospho-2-dehydro-3-deoxyheptonate aldolase
AT5G48380	8120.05	1.95475	1.0765e-43	1.14807e-42	2325	3063	3018	16712	17008	12829	BIR1	Probably inactive leucine-rich repeat receptor-like protein kinase At5g48380
AT2G28160	218.502	1.9547	3.46672e-30	2.37608e-29	70	88	70	468	389	390	FIT	Transcription factor FER-LIKE IRON DEFICIENCY-INDUCED TRANSCRIPTION FACTOR
AT5G66320	880.754	1.95413	1.15601e-41	1.16723e-40	243	351	323	1869	1824	1366	GATA5	GATA transcription factor 5
AT2G03760	3564.54	1.95401	8.37157e-62	1.49594e-60	1220	1376	1114	7408	7755	5330	SOT12	Cytosolic sulfotransferase 12
AT3G57520	9807.11	1.95369	6.76097e-20	3.15646e-19	3187	3923	3122	17793	26827	11921	RFS2	Probable galactinol--sucrose galactosyltransferase 2
AT3G06500	9410.33	1.9532	2.87007e-158	2.48135e-156	3067	3865	2914	19985	18297	15603	INVC	Alkaline/neutral invertase C%2C mitochondrial
AT4G25900	4391.58	1.95306	6.56672e-33	4.91637e-32	1329	1495	1690	8877	9472	6819		Glucose-6-phosphate 1-epimerase
AT1G08763	1.02916	1.95228	0.331892	0.415567	1	0	0	2	3	1	ncRNA_gene	lncRNA
AT4G00240	523.333	1.95136	4.00676e-53	5.63197e-52	171	198	176	1149	964	883	PLDBETA2	Phospholipase D beta 2
AT1G26840	243.267	1.95123	1.47312e-15	5.70424e-15	67	75	107	448	523	410	ORC6	Origin of replication complex subunit 6
AT3G28570	44.0671	1.95103	2.72161e-08	7.15499e-08	19	16	11	90	98	65		P-loop containing nucleoside triphosphate hydrolases superfamily protein
AT1G28390	147.235	1.95056	1.38864e-17	5.88172e-17	36	61	57	301	323	221		Protein kinase superfamily protein
AT4G39190	150.299	1.9503	1.33956e-22	6.98629e-22	56	63	39	350	276	240		Nucleolar-like protein
AT5G49570	3469.63	1.9499	5.28154e-82	1.46118e-80	1193	1331	1093	7102	7105	5636	PNG1	Transglutaminase
AT4G21534	1177	1.94973	5.1509e-72	1.17373e-70	380	500	357	2436	2447	1862	SPHK2	Sphingosine kinase 2
AT5G04355	13.3342	1.94635	0.00149941	0.0027489	2	6	6	30	21	25	ncRNA_gene	lncRNA
AT1G05127	0.421515	1.94625	0.498507	0.585062	0	0	0	1	1	1	ncRNA_gene	lncRNA
AT2G07646	0.421515	1.94625	0.498507	0.585062	0	0	0	1	1	1		NA
AT2G15318	0.421515	1.94625	0.498507	0.585062	0	0	0	1	1	1		Putative uncharacterized protein
AT2G30090	0.421515	1.94625	0.498507	0.585062	0	0	0	1	1	1		Acyl-CoA N-acyltransferases (NAT) superfamily protein
AT2G31030	0.421515	1.94625	0.498507	0.585062	0	0	0	1	1	1	ORP1B	Oxysterol-binding protein-related protein 1B
AT3G03750	0.421515	1.94625	0.498507	0.585062	0	0	0	1	1	1	SUVR3	Histone-lysine N-methyltransferase SUVR3
AT3G07495	0.421515	1.94625	0.498507	0.585062	0	0	0	1	1	1	ncRNA_gene	lncRNA
AT3G15440	0.421515	1.94625	0.498507	0.585062	0	0	0	1	1	1		MJK13.10 protein
AT4G04090	0.421515	1.94625	0.498507	0.585062	0	0	0	1	1	1		Putative BTB/POZ domain-containing protein At4g04090
AT4G14780	0.421515	1.94625	0.498507	0.585062	0	0	0	1	1	1		Kinase like protein
AT4G25845	0.421515	1.94625	0.498507	0.585062	0	0	0	1	1	1		Oxysterol-binding 4B-like protein
AT5G07040	0.421515	1.94625	0.498507	0.585062	0	0	0	1	1	1	ATL69	Putative RING-H2 finger protein ATL69
AT5G36180	0.421515	1.94625	0.498507	0.585062	0	0	0	1	1	1	SCPL1	Serine carboxypeptidase-like 1
AT5G46315	0.421515	1.94625	0.498507	0.585062	0	0	0	1	1	1	U6-29	snRNA
AT5G66170	417.921	1.94392	5.76989e-24	3.18958e-23	136	180	125	729	1005	645	STR18	Sulfurtransferase 18
AT1G05170	939.857	1.9423	6.70672e-70	1.45494e-68	305	378	304	1918	1881	1563	B3GALT2	Hexosyltransferase (Fragment)
AT3G07255	0.977581	1.94143	0.413498	0.501429	0	1	0	1	5	0		Nuclear transport factor 2/RNA recognition motif protein
AT4G04972	0.977581	1.94143	0.413498	0.501429	0	1	0	1	5	0		unknown protein.
AT5G53990	0.977581	1.94143	0.413498	0.501429	0	1	0	1	5	0	UGT79B9	UDP-glycosyltransferase 79B9
AT1G09100	2016.53	1.94129	5.00806e-61	8.77567e-60	680	790	645	4508	4229	2895	RPT5B	26S proteasome regulatory subunit 6A homolog B
AT5G60440	102.46	1.93968	3.74413e-17	1.55918e-16	34	49	26	219	199	169	AGL62	Agamous-like MADS-box protein AGL62
AT1G51900	7.98389	1.93876	0.0360743	0.0556169	0	7	2	23	19	6		Regulator of Vps4 activity in the MVB pathway protein
AT3G53810	1501.74	1.93817	5.11113e-48	6.20513e-47	441	613	526	3045	3237	2311	LECRK42	L-type lectin-domain containing receptor kinase IV.2
AT4G16960	348.454	1.93756	8.44012e-31	5.90005e-30	125	118	120	689	714	579		Disease resistance protein (TIR-NBS-LRR class) family
AT4G02660	260.734	1.93685	3.78862e-23	2.01842e-22	67	116	93	570	429	484		Beige/BEACH domain %3BWD domain%2C G-beta repeat protein
AT3G59570	924.011	1.93594	8.83244e-59	1.45962e-57	279	402	298	2127	1611	1557		Ypt/Rab-GAP domain of gyp1p superfamily protein
AT1G14370	1331.82	1.93527	7.50796e-45	8.30467e-44	392	525	482	2663	2825	2113	PBL2	PBL2
AT4G31860	3070.74	1.93494	8.34494e-40	7.99022e-39	1051	1277	920	5662	7132	4704		Probable protein phosphatase 2C 60
AT5G62900	488.545	1.93279	4.11424e-33	3.09899e-32	173	226	123	948	1007	823		Basic-leucine zipper transcription factor K
AT2G17790	3837.74	1.93098	1.16536e-124	6.81706e-123	1279	1541	1233	8344	7190	6389	VPS35A	Vacuolar protein sorting-associated protein 35A
AT3G51000	5065.93	1.93	1.32846e-55	2.02071e-54	1867	1935	1534	10110	10797	7993		AT3g51000/F24M12_40
AT4G08470	7967.21	1.92965	7.36944e-92	2.47571e-90	2726	3009	2640	17106	15430	12989	MAPKKK10	Mitogen-activated protein kinase kinase kinase 3
AT1G06933	0.414604	1.92826	0.629397	0.698881	0	0	0	0	3	0	ncRNA_gene	lncRNA
AT1G07560	0.414604	1.92826	0.629397	0.698881	0	0	0	0	3	0		Probable LRR receptor-like serine/threonine-protein kinase At1g07560
AT1G16950	0.414604	1.92826	0.629397	0.698881	0	0	0	0	3	0	CEP13	Precursor of CEP13
AT1G30750	0.414604	1.92826	0.629397	0.698881	0	0	0	0	3	0		TPRXL
AT1G51460	0.414604	1.92826	0.629397	0.698881	0	0	0	0	3	0	ABCG13	ABC transporter G family member 13
AT2G16676	0.414604	1.92826	0.629397	0.698881	0	0	0	0	3	0		Ta11-like non-LTR retrotransposon
AT2G28340	0.414604	1.92826	0.629397	0.698881	0	0	0	0	3	0	GATA13	Putative GATA transcription factor 13
AT3G12502	0.414604	1.92826	0.629397	0.698881	0	0	0	0	3	0	ncRNA_gene	lncRNA
AT3G42786	0.414604	1.92826	0.629397	0.698881	0	0	0	0	3	0		unknown protein%3B BEST Arabidopsis thaliana protein match is: unknown protein (TAIR:AT3G09130.1)%3B Ha.
AT3G49760	0.414604	1.92826	0.629397	0.698881	0	0	0	0	3	0	AtbZIP5	At3g49760
AT4G12100	0.414604	1.92826	0.629397	0.698881	0	0	0	0	3	0		Cullin-like protein 5
AT4G13554	0.414604	1.92826	0.629397	0.698881	0	0	0	0	3	0	MIR857A	miRNA
AT4G20800	0.414604	1.92826	0.629397	0.698881	0	0	0	0	3	0		Berberine bridge enzyme-like 17
AT4G27890	0.414604	1.92826	0.629397	0.698881	0	0	0	0	3	0	BOB2	Protein BOBBER 2
AT5G52600	1.02313	1.92822	0.337269	0.421336	0	0	1	3	2	1	MYB82	Transcription factor MYB82
AT2G25260	100.744	1.92754	7.24026e-16	2.84862e-15	41	41	25	212	205	159	HPAT2	Hydroxyproline O-arabinosyltransferase 2
AT3G14470	828.479	1.92527	2.16398e-47	2.57792e-46	316	317	243	1717	1706	1307	RPPL1	Putative disease resistance RPP13-like protein 1
AT3G05650	1661.63	1.92433	1.46963e-40	1.43999e-39	502	659	595	3729	2699	3024	AtRLP32	Receptor-like protein 32
AT3G56200	2587.14	1.92396	9.31375e-31	6.5011e-30	871	1221	694	5219	6073	3556	AVT6C	Amino acid transporter AVT6C
AT1G68610	11.2593	1.92238	0.00520064	0.00898856	4	5	3	14	30	19	PCR11	Protein PLANT CADMIUM RESISTANCE 11
AT3G12830	561.202	1.92184	5.92896e-34	4.60454e-33	181	258	163	1045	1238	904	SAUR72	Auxin-responsive protein SAUR72
AT2G20560	468.199	1.92013	5.85355e-45	6.49609e-44	160	200	140	1005	977	701		At2g20560/T13C7.15
AT1G17285	1.98676	1.91893	0.230139	0.30199	1	0	1	5	1	5		unknown protein%3B FUNCTIONS IN: molecular_function unknown%3B INVOLVED IN: biological_process unknown%3B LOCATED IN: endomembrane system%3B BEST Arabidopsis thaliana protein match is: unknown protein (TAIR:AT1G17300.1)%3B Ha.
AT5G65080	225.189	1.91794	0.0455596	0.0691392	127	43	60	279	117	789	MAF5	K-box region and MADS-box transcription factor family protein
AT5G50940	385.133	1.91696	2.37048e-39	2.24053e-38	131	176	107	835	788	584		RNA-binding KH domain-containing protein
AT2G01650	2480.05	1.91678	1.47903e-88	4.64985e-87	844	1003	793	5070	5028	4019	PUX2	Plant UBX domain-containing protein 2
AT5G07550	4.56805	1.91303	0.0780182	0.113927	0	3	2	12	4	10	GRP19	Oleosin
AT2G40600	4627.33	1.91171	5.19117e-105	2.11937e-103	1606	1889	1448	9513	9139	7650		Appr-1-p processing enzyme family protein
AT5G04930	8345.05	1.91171	5.45721e-68	1.13367e-66	2762	3256	2852	16669	17424	13356	ALA1	Phospholipid-transporting ATPase
AT5G07735	1.02248	1.90925	0.487906	0.574628	1	0	0	0	0	5	ncRNA_gene	snoRNA
AT3G02125	1.03377	1.90907	0.486617	0.573714	0	0	1	0	0	5		Pinin-like protein
AT3G54625	1.03377	1.90907	0.486617	0.573714	0	0	1	0	0	5	ncRNA_gene	lncRNA
AT5G18270	129.076	1.90857	1.57862e-13	5.53245e-13	39	52	47	283	306	156	ANAC087	NAC domain-containing protein 87
AT1G61380	2569.17	1.90789	4.35665e-40	4.20512e-39	732	1024	980	5391	5328	3942	SD129	G-type lectin S-receptor-like serine/threonine-protein kinase SD1-29
AT4G38260	1853	1.90745	1.01559e-76	2.54071e-75	586	758	638	4027	3705	2856		Protein of unknown function (DUF833)
AT1G18835	28.1168	1.90712	7.04122e-06	1.57442e-05	13	10	7	65	46	49	MIF3	MIF3
AT5G20860	3.94305	1.90475	0.104543	0.148861	1	0	3	12	7	4		Plant invertase/pectin methylesterase inhibitor superfamily
AT2G35940	3729.98	1.90465	4.74005e-81	1.29013e-79	1260	1661	1108	7487	7256	6380	BLH1	BEL1-like homeodomain protein 1
AT2G26170	1722.36	1.90447	3.51029e-93	1.19983e-91	596	719	535	3607	3258	2912	CYP711A1	Cytochrome P450 711A1
AT5G09300	191.104	1.90429	2.32047e-26	1.39311e-25	53	86	67	425	359	307		2-oxoisovalerate dehydrogenase subunit alpha 2%2C mitochondrial
AT1G34750	3234.3	1.90313	3.08217e-72	7.05062e-71	1013	1284	1159	7012	6132	5273		Probable protein phosphatase 2C 10
AT4G37030	68.0486	1.90291	1.97007e-08	5.22065e-08	19	40	16	109	157	117		Membrane protein
AT3G24503	9544.64	1.90289	2.16994e-33	1.65569e-32	2845	3596	3699	18149	20744	15205	ALDH2C4	Aldehyde dehydrogenase family 2 member C4
AT3G44880	10790.2	1.90282	1.65313e-56	2.58134e-55	4037	4224	3284	21981	22960	16518	PAO	Pheophorbide a oxygenase%2C chloroplastic
AT2G29720	1158.13	1.90207	1.22122e-18	5.4124e-18	299	423	504	2130	2605	1822	CTF2B	FAD/NAD(P)-binding oxidoreductase family protein
AT1G13750	1400.72	1.90171	2.31523e-72	5.3117e-71	493	567	443	2863	2638	2427	PAP1	Probable inactive purple acid phosphatase 1
AT3G02190	329.726	1.89927	9.95602e-38	8.87849e-37	100	139	116	697	666	515	RPL39B	60S ribosomal protein L39-2
AT4G15530	28009.7	1.89811	8.01295e-57	1.2655e-55	10457	10841	8706	56319	59467	43451	PPDK	Pyruvate%2C phosphate dikinase 1%2C chloroplastic
AT3G19002	9.00719	1.89598	0.00981289	0.0164207	1	6	3	21	18	13	ncRNA_gene	lncRNA
AT1G05740	0.404202	1.89366	0.581427	0.659663	0	0	0	2	0	1		F3F20.19 protein
AT2G30115	0.404202	1.89366	0.581427	0.659663	0	0	0	2	0	1	ncRNA_gene	Unknown gene
AT2G33010	0.404202	1.89366	0.581427	0.659663	0	0	0	2	0	1		Ubiquitin-associated (UBA) protein
AT3G27415	0.404202	1.89366	0.581427	0.659663	0	0	0	2	0	1		Putative uncharacterized protein
AT5G05720	0.404202	1.89366	0.581427	0.659663	0	0	0	2	0	1		RNA-binding (RRM/RBD/RNP motifs) family protein
AT5G20550	0.404202	1.89366	0.581427	0.659663	0	0	0	2	0	1		2-oxoglutarate (2OG) and Fe(II)-dependent oxygenase superfamily protein
AT5G27020	1.85583	1.89278	0.233472	0.305839	0	1	1	2	3	5		F2P16.13 protein
AT5G12170	1712.54	1.8925	1.20444e-48	1.49307e-47	543	671	624	3434	3597	2688	CLT3	Protein CLT3%2C chloroplastic
AT1G12420	562.691	1.89122	6.85602e-35	5.52712e-34	178	250	183	1123	1259	822	ACR8	ACT domain-containing protein ACR8
AT5G26700	82.3059	1.89053	2.03359e-11	6.38817e-11	18	36	35	189	139	140		Probable germin-like protein subfamily 2 member 5
AT2G24180	3191.12	1.88982	1.7365e-36	1.48385e-35	1105	1343	1007	6087	7502	4558	CYP71B6	Cytochrome P450 71B6
AT3G52510	0.942955	1.88938	0.411138	0.498933	0	1	0	3	3	0		F-box associated ubiquitination effector family protein
AT4G26730	0.942955	1.88938	0.411138	0.498933	0	1	0	3	3	0		S-adenosyl-L-methionine-dependent methyltransferases superfamily protein
AT5G53230	0.942955	1.88938	0.411138	0.498933	0	1	0	3	3	0		Putative uncharacterized protein
AT5G13800	8047.87	1.88788	1.6564e-68	3.49972e-67	2913	3315	2482	16598	17006	12184	PPH	pheophytinase
AT4G07200	3.64909	1.88583	0.0995442	0.14232	0	2	2	10	5	6	ncRNA_gene	lncRNA
AT4G18770	1.66836	1.88562	0.281398	0.359874	0	2	0	4	5	1	MYB98	Transcription factor MYB98
AT4G27280	2297.4	1.88429	3.42644e-27	2.11931e-26	713	892	867	4886	5314	2970	KRP1	Calcium-binding protein KRP1
ATMG01260	1.94181	1.88422	0.255749	0.331288	1	0	1	2	8	1	ORF205	Uncharacterized mitochondrial protein AtMg01260
AT4G16750	75.6284	1.88351	4.03837e-10	1.18693e-09	33	24	24	174	113	140	ERF039	Ethylene-responsive transcription factor ERF039
AT1G15670	2557.42	1.88167	3.18008e-20	1.50378e-19	749	1015	994	4752	6446	3362		F-box/kelch-repeat protein At1g15670
AT2G37710	11955	1.88105	1.36843e-37	1.2148e-36	3698	4388	4729	24301	23359	19923	LECRK41	L-type lectin-domain containing receptor kinase IV.1
AT2G43535	706.143	1.88101	4.04369e-33	3.04683e-32	257	294	217	1812	1133	1106	ATTI4	Defensin-like protein 196
AT1G48200	208.144	1.87995	1.55006e-26	9.36084e-26	66	98	64	413	427	338		At1g48200
AT5G53420	1591.72	1.879	8.04076e-34	6.22815e-33	573	715	456	3616	2429	2948		CCT motif family protein
AT3G02510	1125.05	1.87895	2.32183e-49	2.95136e-48	361	494	373	2632	1849	1914		Regulator of chromosome condensation (RCC1) family protein
AT3G10640	2898.96	1.87879	1.3891e-44	1.52717e-43	906	1237	1012	5728	6439	4290	VPS60.1	Vacuolar protein sorting-associated protein 60.1
AT1G18940	131.588	1.87812	5.42399e-17	2.24285e-16	48	54	41	268	218	252		F14D16.8
AT3G21660	63.4685	1.8781	5.03916e-09	1.38533e-08	27	25	17	155	89	116		UBX domain-containing protein
AT5G63130	123.51	1.87794	1.93094e-13	6.73608e-13	46	43	44	221	292	184		At5g63130
AT3G52748	46.0538	1.87757	4.83108e-09	1.33014e-08	16	18	16	97	91	73	ncRNA_gene	ncRNA
AT5G12330	4.55364	1.87721	0.0671821	0.0991934	1	2	2	15	8	4	LRP1	Lateral root primordium (LRP) protein-related
AT1G23010	121.148	1.8764	2.03979e-15	7.84042e-15	30	59	44	232	254	198	LPR1	Multicopper oxidase LPR1
AT1G69370	1117.9	1.87475	5.08979e-74	1.20535e-72	368	497	359	2394	2023	1906	CM3	Chorismate mutase 3%2C chloroplastic
AT2G05320	1690.95	1.87465	3.04134e-87	9.25227e-86	539	727	580	3591	3246	2745	GNT2	Alpha-1%2C6-mannosyl-glycoprotein 2-beta-N-acetylglucosaminyltransferase
AT1G13510	0.397291	1.87458	0.587162	0.664279	0	0	0	1	2	0		Uncharacterized protein At1g13510
AT1G26720	0.397291	1.87458	0.587162	0.664279	0	0	0	1	2	0		T24P13.10
AT1G60783	0.397291	1.87458	0.587162	0.664279	0	0	0	1	2	0	SMR15	Cyclin-dependent protein kinase inhibitor SMR15
AT2G09845	0.397291	1.87458	0.587162	0.664279	0	0	0	1	2	0	ncRNA_gene	lncRNA
AT2G34020	0.397291	1.87458	0.587162	0.664279	0	0	0	1	2	0		Calcium-binding EF-hand family protein
AT3G17270	0.397291	1.87458	0.587162	0.664279	0	0	0	1	2	0		Putative F-box protein At3g17270
AT3G48230	0.397291	1.87458	0.587162	0.664279	0	0	0	1	2	0		At3g48230
AT3G63040	0.397291	1.87458	0.587162	0.664279	0	0	0	1	2	0		At3g63040
AT4G00600	0.397291	1.87458	0.587162	0.664279	0	0	0	1	2	0	FOLD3	Bifunctional protein FolD 3%2C chloroplastic
AT5G05260	0.397291	1.87458	0.587162	0.664279	0	0	0	1	2	0	CYP79A2	Phenylalanine N-monooxygenase
AT5G06965	0.397291	1.87458	0.587162	0.664279	0	0	0	1	2	0	ncRNA_gene	lncRNA
AT5G24180	0.397291	1.87458	0.587162	0.664279	0	0	0	1	2	0		Gb
AT5G39010	0.397291	1.87458	0.587162	0.664279	0	0	0	1	2	0		Putative uncharacterized protein
AT5G42235	0.397291	1.87458	0.587162	0.664279	0	0	0	1	2	0		Defensin-like protein 116
AT5G65340	0.397291	1.87458	0.587162	0.664279	0	0	0	1	2	0		At5g65340
AT5G51640	644.093	1.87402	1.09782e-30	7.64479e-30	242	263	197	1283	1468	911	YLS7	Protein YLS7
AT2G43040	134.812	1.87335	1.29434e-17	5.49233e-17	44	51	51	272	235	249	NPG1	NPG1
AT1G35580	8747.88	1.87171	1.19616e-77	3.06416e-76	3012	3756	2804	17627	18438	13492	CINV1	Alkaline/neutral invertase CINV1
AT2G38250	186.591	1.87136	8.70925e-11	2.65053e-10	42	88	75	330	485	244	GT-3B	Trihelix transcription factor GT-3b
AT1G56340	14246.6	1.87022	2.16107e-125	1.27368e-123	5054	5997	4527	30613	27972	22287	CRT1	Calreticulin-1
AT1G55730	1243.52	1.87003	2.54297e-73	5.95622e-72	447	522	391	2549	2475	2008	CAX5	Vacuolar cation/proton exchanger 5
AT2G03510	4202.06	1.86946	1.18645e-111	5.44932e-110	1447	1809	1348	8665	8315	6788		Expressed protein
AT5G53120	5958.52	1.86847	2.62028e-110	1.18955e-108	1973	2639	1934	13153	11680	9071	SPDS3	Spermidine synthase 3
AT4G20460	160.459	1.86753	2.393e-21	1.18371e-20	55	81	42	348	317	248		Probable UDP-arabinose 4-epimerase 3
AT2G18170	696.329	1.86725	1.12349e-34	8.97418e-34	245	291	226	1281	1548	1094	MPK7	Mitogen-activated protein kinase 7
AT5G61430	34.9368	1.86635	1.02038e-05	2.25393e-05	12	13	13	57	93	47	NAC100	NAC domain-containing protein 100
AT4G31805	8.00451	1.86582	0.0134399	0.0220738	2	5	2	18	17	11	POLAR	Protein POLAR LOCALIZATION DURING ASYMMETRIC DIVISION AND REDISTRIBUTION
AT3G19250	35.5541	1.86559	8.68709e-07	2.0706e-06	16	14	9	79	75	49		UPF0496 protein At3g19250
AT1G31010	379.492	1.86538	1.33443e-44	1.46843e-43	122	167	128	802	741	606	OSB4	Protein OSB4%2C chloroplastic
AT1G66920	1096.44	1.86325	5.83387e-23	3.0836e-22	295	421	473	2188	2273	1731	LRK10L-2.4	LEAF RUST 10 DISEASE-RESISTANCE LOCUS RECEPTOR-LIKE PROTEIN KINASE-like 2.4
AT2G23450	3840.54	1.86281	7.95977e-70	1.72359e-68	1262	1626	1324	7510	7813	6308	WAKL14	Wall-associated receptor kinase-like 14
AT3G56700	0.970311	1.86272	0.416744	0.504695	1	0	0	4	2	0	FAR6	Fatty acyl-CoA reductase 6%2C chloroplastic
AT3G17240	6445.38	1.86267	1.36412e-71	3.06972e-70	2056	2740	2273	13496	13215	9834	LPD2	Dihydrolipoyl dehydrogenase 2%2C mitochondrial
AT3G01720	2874.76	1.86214	5.22315e-70	1.13624e-68	940	1171	1032	5860	5529	4813	SERGT1	Peptidyl serine alpha-galactosyltransferase
AT5G35580	73.3093	1.85971	1.93957e-11	6.09854e-11	19	35	27	138	151	123		Protein kinase superfamily protein
AT1G62305	471.656	1.8586	4.12325e-46	4.72066e-45	149	203	167	966	919	775		At1g62305
AT5G03825	6.41391	1.85802	0.0574304	0.0857427	5	2	0	7	15	13	ncRNA_gene	lncRNA
AT2G01450	11252.5	1.85647	6.20934e-106	2.59358e-104	3648	4967	3811	24645	21974	17247	MPK17	Mitogen-activated protein kinase 17
AT5G42150	944.471	1.8561	2.08422e-45	2.34173e-44	301	454	296	1965	1995	1398		Glutathione S-transferase family protein
AT1G31820	1259.62	1.85593	1.89899e-22	9.84492e-22	564	482	335	2421	2776	1912		Probable polyamine transporter At1g31820
AT3G14430	1106.91	1.8557	1.25104e-72	2.88993e-71	394	487	343	2434	2164	1687		At3g14430
AT5G38743	4.74579	1.85497	0.111984	0.158496	0	1	4	4	15	7		Uncharacterized protein (Fragment)
AT3G29240	35933.4	1.85409	1.77918e-88	5.57855e-87	13311	15382	10996	73838	67846	60613		AT3g29240/MXO21_9
AT5G22350	1948.01	1.85404	2.85067e-48	3.49695e-47	623	868	664	3718	4199	3055	ELM1	Mitochondrial fission protein ELM1
AT5G09980	36.4065	1.85384	1.92012e-06	4.47109e-06	9	21	11	95	58	56	PEP4	Elicitor peptide 4
AT5G63850	12784.8	1.85312	9.34592e-51	1.23402e-49	4467	5764	3956	25492	28269	18623	AAP4	AAP4
AT1G56020	241.167	1.85258	7.27559e-28	4.60298e-27	89	95	81	510	419	426		At1g56020
AT1G05575	224.12	1.85251	2.1874e-12	7.23779e-12	72	85	88	403	591	277		Transmembrane protein
AT3G27890	6397.26	1.85011	6.84079e-78	1.7639e-76	2362	2640	2053	12741	12494	10719	NQR	NQR
AT5G11230	610.172	1.84933	3.22204e-56	5.00459e-55	222	265	189	1294	1121	1024		Probable sugar phosphate/phosphate translocator At5g11230
AT1G15040	7.02958	1.84931	0.0521957	0.0784353	2	4	2	31	8	4	GAT1_2.1	Putative glutamine amidotransferase GAT1_2.1
AT5G54970	569.201	1.84862	3.93568e-36	3.31844e-35	175	229	222	1174	1157	883		At5g54970
AT2G16600	28586	1.84767	1.76283e-130	1.0996e-128	9831	12105	9665	59465	55193	46507	CYP19-1	Peptidyl-prolyl cis-trans isomerase
AT5G49525	91.8115	1.84641	6.32639e-14	2.26509e-13	36	33	32	217	169	136		At5g49525
AT5G38120	126.778	1.84335	3.05075e-07	7.51219e-07	39	66	38	367	116	239	4CLL8	4-coumarate--CoA ligase-like 8
AT3G17910	619.732	1.84332	2.41387e-47	2.8727e-46	187	303	204	1321	1189	991	SURF1	Surfeit locus protein 1
AT2G22570	363.283	1.84264	5.09485e-32	3.71275e-31	123	140	137	713	698	623	NIC1	NIC1
AT1G23440	5586.35	1.84216	1.26817e-47	1.52e-46	2144	2316	1731	10837	12039	8583		Peptidase C15%2C pyroglutamyl peptidase I-like protein
AT3G21220	1449.83	1.84205	4.07079e-88	1.26291e-86	514	625	472	3075	2835	2278	MKK5	MKK5
AT1G06727	3.55154	1.8417	0.09367	0.134691	1	2	1	7	7	6	ncRNA_gene	lncRNA
AT5G20910	991.476	1.84098	6.38864e-35	5.15387e-34	383	416	302	1949	2205	1445	AIP2	E3 ubiquitin-protein ligase AIP2
AT3G03610	946.822	1.83923	4.41071e-47	5.21217e-46	338	363	343	2022	1909	1424		ELMO/CED-12 family protein
AT5G41400	205.071	1.83696	9.65948e-17	3.9443e-16	83	100	48	449	326	376		Putative RING zinc finger protein
AT4G25560	6.46956	1.83666	0.044887	0.0681976	5	1	1	15	8	13	LAF1	Transcription factor LAF1
AT2G05840	4980.26	1.83619	1.23767e-95	4.38991e-94	1765	2208	1590	10214	10017	7829	PAA2	Proteasome subunit alpha type-6-B
AT5G48560	407.489	1.83611	1.59171e-30	1.09928e-29	124	203	132	913	835	571	BHLH78	Transcription factor bHLH78
AT5G35735	3188.47	1.83563	3.89617e-15	1.48136e-14	844	1223	1434	5669	7847	4437		Cytochrome b561 and DOMON domain-containing protein At5g35735
AT1G09680	179.997	1.83542	6.01509e-24	3.32356e-23	54	88	60	372	337	303		Putative pentatricopeptide repeat-containing protein At1g09680
AT4G07625	0.964284	1.83362	0.437513	0.525597	0	0	1	5	1	0	ncRNA_gene	snoRNA
AT2G19150	0.952999	1.83342	0.438938	0.526949	1	0	0	5	1	0	PME10	Putative pectinesterase 10
AT5G18037	0.936274	1.83341	0.446771	0.534854	0	1	0	1	0	4		NAC (No Apical Meristem) domain transcriptional regulator superfamily protein
AT3G46930	619.168	1.83285	1.29838e-30	9.00403e-30	210	255	223	1144	1380	950		Protein kinase superfamily protein
AT1G05240	2.58442	1.83215	0.172288	0.233747	0	2	1	8	3	4	PER2	Peroxidase 1
AT5G08760	2961.63	1.83042	1.34478e-42	1.40239e-41	1022	1260	1021	6215	4760	5556		unknown protein%3B FUNCTIONS IN: molecular_function unknown%3B INVOLVED IN: biological_process unknown%3B LOCATED IN: endomembrane system%3B Ha.
AT3G03560	4167.24	1.8285	1.07002e-118	5.66724e-117	1446	1793	1419	8754	7885	6794		unknown protein%3B LOCATED IN: plasma membrane%3B EXPRESSED IN: 22 plant structures%3B EXPRESSED DURING: 13 growth stages%3B BEST Arabidopsis thaliana protein match is: unknown protein (TAIR:AT5G23490.1)%3B Ha.
AT5G39040	3218.67	1.82767	3.4317e-107	1.46994e-105	1119	1406	1079	6640	6091	5336	ABCB27	ABC transporter B family member 27
AT4G28085	720.821	1.82744	9.92806e-16	3.87435e-15	231	237	320	1444	1686	951		Transmembrane protein
AT5G13740	2565.47	1.82699	1.8325e-19	8.40842e-19	980	1085	804	4143	6570	3648	ZIF1	Protein ZINC INDUCED FACILITATOR 1
AT4G16680	900.273	1.82593	8.10492e-36	6.7372e-35	323	374	308	1641	1963	1431		P-loop containing nucleoside triphosphate hydrolases superfamily protein
AT5G06865	5.96001	1.82589	0.0561236	0.0839089	0	5	2	16	7	11	ncRNA_gene	lncRNA
AT1G69840	9837.61	1.82529	1.02197e-50	1.34411e-49	3197	3952	3782	21288	19509	14791	HIR2	Hypersensitive-induced response protein 2
AT1G63370	31.4377	1.82474	3.69433e-06	8.43127e-06	14	11	10	70	64	44		Flavin-containing monooxygenase FMO GS-OX-like 5
AT1G18075	82.8895	1.82434	1.8114e-10	5.42565e-10	40	28	24	202	135	132	MIR159B	miRNA
AT1G20180	0.974033	1.82174	0.433531	0.521666	1	0	0	0	2	3		UPF0496 protein At1g20180
AT1G11925	2.81634	1.8215	0.163071	0.222694	1	0	2	7	6	3		F12F1.21 protein
AT4G33100	252.745	1.82055	5.16242e-24	2.8578e-23	85	122	79	467	542	405		Uncharacterized protein At4g33100
AT1G16510	375.223	1.82022	7.77826e-27	4.751e-26	108	184	133	762	805	549	SAUR41	Auxin-responsive protein SAUR41
AT1G11770	0.379978	1.8182	0.603248	0.676006	0	0	0	2	1	0		Berberine bridge enzyme-like 2
AT1G26815	0.379978	1.8182	0.603248	0.676006	0	0	0	2	1	0		FBD domain family
AT1G69990	0.379978	1.8182	0.603248	0.676006	0	0	0	2	1	0		Probable LRR receptor-like serine/threonine-protein kinase At1g69990
AT1G80133	0.379978	1.8182	0.603248	0.676006	0	0	0	2	1	0	EPFL8	EPIDERMAL PATTERNING FACTOR-like protein 8
AT2G22060	0.379978	1.8182	0.603248	0.676006	0	0	0	2	1	0		Galactose oxidase/kelch repeat protein
AT2G46495	0.379978	1.8182	0.603248	0.676006	0	0	0	2	1	0	ATL21A	Putative RING-H2 finger protein ATL21A
AT3G07710	0.379978	1.8182	0.603248	0.676006	0	0	0	2	1	0		F17A17.5 protein
AT3G24710	0.379978	1.8182	0.603248	0.676006	0	0	0	2	1	0		NADPH-dependent diflavin oxidoreductase
AT5G02930	0.379978	1.8182	0.603248	0.676006	0	0	0	2	1	0		Putative F-box/LRR-repeat protein At5g02930
AT5G42510	0.379978	1.8182	0.603248	0.676006	0	0	0	2	1	0	DIR1	Dirigent protein 1
AT5G53600	0.379978	1.8182	0.603248	0.676006	0	0	0	2	1	0		Carbohydrate-binding X8 domain superfamily protein
AT4G32870	1377.03	1.81692	1.03035e-41	1.04259e-40	454	702	416	2827	2882	2050		At4g32870
AT5G54780	915.656	1.81561	9.68351e-58	1.55758e-56	292	402	337	1957	1765	1431		Ypt/Rab-GAP domain of gyp1p superfamily protein
AT5G37478	5.49671	1.81496	0.0489726	0.0738883	3	1	2	9	10	11		TPX2 (Targeting protein for Xklp2) protein family
AT3G07485	1.75545	1.81466	0.251752	0.326902	0	1	1	5	2	3	ncRNA_gene	ncRNA
AT2G14247	10.1054	1.81227	0.0542997	0.0814045	6	2	3	3	33	18		Expressed protein
AT1G23170	358.679	1.81123	5.16933e-26	3.06356e-25	108	160	137	838	573	607		Protein of unknown function DUF2359%2C transmembrane
AT4G33360	2215.63	1.81023	3.42093e-58	5.57883e-57	740	923	827	4489	4107	3777	FLDH	NAD(P)-binding Rossmann-fold superfamily protein
AT3G14130	735.734	1.81019	3.87206e-44	4.20385e-43	228	317	284	1596	1330	1204	GLO4	Peroxisomal (S)-2-hydroxy-acid oxidase GLO4
AT1G33560	973.554	1.80995	7.36211e-62	1.31656e-60	335	423	341	1945	1907	1593	ADR1	Disease resistance protein ADR1
AT4G39890	691.229	1.80837	5.41525e-39	5.04337e-38	217	295	267	1384	1406	1083	RABH1C	RABH1c
AT1G51790	2250.24	1.80695	2.9474e-32	2.16529e-31	714	856	941	4874	4040	3707		Leucine-rich repeat protein kinase family protein
AT5G03020	31.5284	1.80637	7.59282e-05	0.000156666	19	8	8	67	70	41		F-box/kelch-repeat protein At5g03020
AT1G13950	511.303	1.80616	3.01313e-43	3.18744e-42	166	244	172	1026	954	874	ELF5A-1	Eukaryotic translation initiation factor 5A
AT3G55880	862.982	1.80484	1.51119e-23	8.19396e-23	356	336	278	1477	1940	1380	SUE4	Alpha/beta hydrolase related protein
AT3G27070	6.90923	1.80453	0.0279738	0.0438585	2	4	2	21	10	9	TOM20-1	Translocase outer membrane 20-1
AT2G35910	161.391	1.80322	6.93001e-17	2.85055e-16	44	68	70	315	313	271	ATL70	RING-H2 finger protein ATL70
AT4G36090	2268.32	1.80292	5.92453e-83	1.66852e-81	835	952	777	4660	4323	3706		At4g36090
AT3G51890	2026.82	1.80204	8.78728e-79	2.30113e-77	689	865	739	4304	3862	3206		Clathrin light chain 3
AT5G26030	3550.23	1.80202	9.1045e-57	1.435e-55	1139	1574	1313	7617	7167	5218	FC1	Ferrochelatase-1%2C chloroplastic/mitochondrial
AT4G38905	4.52617	1.80183	0.0793172	0.115654	2	1	2	6	13	6		Transmembrane protein
AT4G38790	1615.39	1.80113	7.79245e-79	2.04517e-77	577	677	573	3388	3030	2626		ER lumen protein retaining receptor family protein
AT3G44540	3.61376	1.79861	0.13075	0.182595	2	1	1	5	3	11	FAR4	Probable fatty acyl-CoA reductase 4
AT1G74280	686.278	1.79782	6.31474e-58	1.02341e-56	236	301	243	1412	1294	1129		Alpha/beta-Hydrolases superfamily protein
AT1G29630	198.648	1.79644	1.58136e-22	8.21455e-22	66	76	82	420	372	319	EXO1	Exonuclease 1
AT3G13850	10.7095	1.79601	0.0130388	0.0214495	1	4	7	27	14	19	LBD22	LOB domain-containing protein 22
AT3G24500	458.39	1.79516	7.75801e-38	6.9447e-37	176	187	157	1004	912	666	MBF1C	MBF1C
AT2G46130	0.891016	1.79428	0.52445	0.609245	0	1	0	6	0	0	WRKY43	Probable WRKY transcription factor 43
AT1G12030	14.1564	1.79389	0.00292479	0.00520582	8	5	3	22	32	24		At1g12030
AT3G54100	2054.22	1.79231	1.01145e-75	2.48282e-74	758	914	674	4307	4118	3104	OFUT28	O-fucosyltransferase 28
AT2G34830	3.43319	1.79216	0.135866	0.188921	2	2	0	8	3	8	WRKY35	WRKY DNA-binding protein 35
AT3G50200	8.96045	1.79179	0.0211405	0.0338006	6	2	2	23	10	17		Uncharacterized protein F11C1_40
AT5G45500	8049.56	1.79138	5.89813e-91	1.93987e-89	3091	3417	2654	17216	15268	12644		RNI-like superfamily protein
AT5G51290	2607.16	1.7913	1.39531e-57	2.23516e-56	987	1178	819	5175	5402	4006	CERK	Ceramide kinase
AT3G45300	2964.91	1.78852	1.44005e-21	7.17312e-21	1147	1224	1000	5379	7376	3876	IVD	Isovaleryl-CoA dehydrogenase%2C mitochondrial
AT5G61490	3.46179	1.78818	0.114654	0.161856	1	2	1	7	4	8		Transmembrane protein
AT1G13210	11829.5	1.78811	1.80653e-32	1.33424e-31	3953	4450	4908	24197	23988	18055	ALA11	Probable phospholipid-transporting ATPase 11
AT1G72140	0.91205	1.7881	0.401494	0.489148	0	1	0	1	1	3	NPF5.12	Protein NRT1/ PTR FAMILY 5.12
AT1G22180	749.725	1.78799	9.90798e-25	5.62521e-24	243	345	271	1347	1751	1087		F16L1.9 protein
AT5G19930	1463.16	1.78789	2.74061e-82	7.60898e-81	523	677	479	3024	2736	2408	PGR	Protein PGR
AT2G04038	0.95672	1.78744	0.396821	0.484358	1	0	0	1	1	3	AtbZIP48	BZIP48
AT5G55750	0.968005	1.78727	0.395682	0.483244	0	0	1	1	1	3		Hydroxyproline-rich glycoprotein family protein
AT5G54860	2244.62	1.78705	1.51525e-75	3.70787e-74	749	997	820	4758	4357	3465		Probable folate-biopterin transporter 4
AT5G16370	4858.33	1.787	9.36413e-35	7.5156e-34	1599	2010	1906	9752	10601	6911	AAE5	Probable acyl-activating enzyme 5%2C peroxisomal
AT3G06860	5019.21	1.78529	1.01147e-67	2.08647e-66	1806	2148	1774	9966	10296	7773	MFP2	Peroxisomal fatty acid beta-oxidation multifunctional protein MFP2
AT2G46940	161.775	1.78479	6.69739e-21	3.25472e-20	56	81	50	374	300	239		unknown protein%3B BEST Arabidopsis thaliana protein match is: unknown protein (TAIR:AT3G62070.1)%3B Ha.
AT1G74210	1712.79	1.7847	4.18261e-54	6.11301e-53	629	751	580	3425	3005	3067	GDPD5	GDPD5
AT4G35500	167.634	1.78442	5.22623e-19	2.35036e-18	53	82	58	306	336	287		Protein kinase superfamily protein
AT5G37070	2673.04	1.78422	2.38092e-76	5.91232e-75	972	1134	945	5452	5296	4188		At5g37070
AT4G03925	0.949809	1.78361	0.444639	0.532851	1	0	0	0	3	2	ncRNA_gene	snoRNA
AT2G44180	3674.64	1.78344	2.04519e-105	8.42287e-104	1318	1685	1221	7662	7167	5731	MAP2A	Methionine aminopeptidase 2A
AT2G17760	2999.56	1.78343	5.3226e-46	6.07899e-45	1067	1210	1131	5878	6229	4633	APF1	Aspartyl protease family protein 1
AT2G37290	5.16813	1.78213	0.0638799	0.0946327	2	3	1	9	6	13		Ypt/Rab-GAP domain of gyp1p superfamily protein
AT1G11310	17454.8	1.78189	6.76845e-48	8.19181e-47	6240	6904	6661	34180	35112	27936	MLO2	MLO-like protein 2
AT3G47420	2496.48	1.78164	7.02037e-35	5.65186e-34	929	1217	745	4968	4128	4699	ATPS3	Putative glycerol-3-phosphate transporter 1
AT1G29310	1747.53	1.78116	5.78382e-50	7.46091e-49	629	749	621	3394	3682	2674		SecY protein transport family protein
AT5G09590	2144.88	1.78035	3.93754e-53	5.5413e-52	666	1037	774	4505	4252	3258	HSP70-10	Heat shock 70 kDa protein 10%2C mitochondrial
AT4G22820	1836.22	1.78005	5.157e-34	4.01563e-33	770	823	522	3662	3839	2764	SAP9	Zinc finger A20 and AN1 domain-containing stress-associated protein 9
AT1G27760	2687.81	1.77953	6.06721e-35	4.89961e-34	1004	1194	890	4689	5918	4290	SAT32	SAT32
AT5G65610	25.9786	1.77926	4.10687e-05	8.6562e-05	11	12	7	52	59	35		unknown protein%3B Ha.
AT3G07700	18158.8	1.77895	4.22806e-53	5.93949e-52	7190	7789	5841	36229	37910	27350		Protein kinase superfamily protein
AT3G56310	7026.32	1.77816	1.01065e-71	2.28305e-70	2639	3069	2358	13759	14219	11154	AGAL3	Alpha-galactosidase 3
AT3G28875	1.707	1.77705	0.274695	0.352433	0	1	1	5	4	1		Serine/threonine-protein phosphatase 6 regulatory ankyrin repeat subunit C-like protein
AT3G10750	10.0001	1.77603	0.0456285	0.0692239	4	7	1	9	39	8		FBD domain family
AT1G17480	187.211	1.7753	7.83432e-17	3.21634e-16	52	99	67	447	294	310	IQD7	At1g17480
AT1G16670	2601.5	1.7747	2.9833e-86	8.92561e-85	955	1100	928	5583	4827	4129	CRPK1	Cold-responsive protein kinase 1
AT3G07195	1239.98	1.77233	1.31688e-17	5.58683e-17	353	454	594	2757	2324	1874		RPM1-interacting protein 4 (RIN4) family protein
AT5G63490	2240.92	1.77172	1.4125e-52	1.96546e-51	786	1042	765	4358	4745	3391	CBSCBSPB1	CBS domain-containing protein CBSCBSPB1
AT2G26310	44.606	1.7717	1.9813e-05	4.28395e-05	14	18	19	61	122	63	FAP2	FAP2
AT1G61490	244.365	1.77169	9.52317e-28	5.9975e-27	90	110	82	472	486	399		G-type lectin S-receptor-like serine/threonine-protein kinase At1g61490
AT2G17120	3824.85	1.76934	1.19879e-55	1.83057e-54	1261	1632	1499	8126	7174	6053	LYM2	LysM domain-containing GPI-anchored protein 2
AT1G21400	3476.34	1.7692	1.18858e-23	6.47603e-23	1313	1542	1159	6089	8496	4787		Thiamin diphosphate-binding fold (THDP-binding) superfamily protein
AT1G76610	6.27093	1.76837	0.0538889	0.0808196	3	1	3	10	19	6		Uncharacterized protein F14G6.21
AT3G54990	8.35938	1.76822	0.0196515	0.0315659	3	6	1	20	12	15	SMZ	AP2-like ethylene-responsive transcription factor SMZ
AT4G29740	1959.83	1.76773	7.91498e-49	9.84287e-48	650	846	759	4113	3417	3357	CKX4	Cytokinin dehydrogenase 4
AT2G16870	679.259	1.76759	1.12249e-57	1.80304e-56	247	313	227	1448	1218	1119		Disease resistance protein (TIR-NBS-LRR class) family
AT2G40820	494.944	1.76741	5.63588e-26	3.33585e-25	137	256	185	1105	967	711		FUNCTIONS IN: molecular_function unknown%3B INVOLVED IN: biological_process unknown%3B LOCATED IN: plasma membrane%3B EXPRESSED IN: 21 plant structures%3B EXPRESSED DURING: 13 growth stages%3B BEST Arabidopsis thaliana protein match is: myosin heavy chain-rel /.../TAIR:AT3G56480.1)%3B Ha.
AT5G13150	4.06294	1.76708	0.11515	0.162478	0	4	1	7	11	5	ATEXO70C1	Exocyst subunit Exo70 family protein
AT3G56870	171.78	1.76533	6.55429e-23	3.45972e-22	55	79	65	365	319	274		Putative uncharacterized protein
AT4G08925	3.67297	1.76502	0.160036	0.218917	2	0	2	3	13	4	ncRNA_gene	lncRNA
AT5G39950	6004.55	1.76464	3.88024e-93	1.32435e-91	2120	2615	2195	12481	11442	9535	TRX2	Thioredoxin H2
AT3G01030	0.950692	1.76383	0.448826	0.536938	0	0	1	2	0	3		C2H2 and C2HC zinc fingers superfamily protein
AT4G01735	0.950692	1.76383	0.448826	0.536938	0	0	1	2	0	3		unknown protein%3B Ha.
AT5G22765	0.950692	1.76383	0.448826	0.536938	0	0	1	2	0	3		NA
AT5G19440	2093.58	1.76362	4.40095e-34	3.43715e-33	709	941	773	3887	4683	3079		At5g19440
AT4G17695	207.435	1.7623	2.42322e-22	1.24966e-21	92	87	61	437	384	334	KAN3	Probable transcription factor KAN3
AT1G52160	514.063	1.76206	2.36369e-42	2.44113e-41	183	247	169	1019	1033	808	TRZ3	tRNase Z TRZ3%2C mitochondrial
AT5G55460	81.4871	1.76072	6.05968e-11	1.86031e-10	21	40	34	190	155	114		At5g55460
AT1G79690	4516.95	1.75987	4.43085e-100	1.67517e-98	1674	1975	1582	9438	8270	7407	NUDT3	NUDT3
AT5G25890	686.593	1.75935	9.23111e-40	8.81717e-39	210	340	252	1378	1295	1137	IAA28	Auxin-responsive protein
AT1G43000	20.5234	1.75852	0.000322771	0.000631628	5	11	8	34	44	35		PLATZ transcription factor family protein
AT4G15165	150.314	1.75803	5.10487e-17	2.11386e-16	40	72	63	319	283	236	PAC2	Putative proteasome subunit alpha type-4-B
AT1G20160	1179.12	1.75764	1.07133e-53	1.53712e-52	427	541	405	2670	2288	1668	CRSP	CO(2)-response secreted protease
AT2G02370	684.428	1.75667	1.68763e-28	1.09419e-27	244	306	245	1216	1520	1053		At2g02370/T16F16.16
AT2G02870	2668.07	1.75642	1.7578e-44	1.9289e-43	1032	1243	840	5029	5627	4145	SKIP11	F-box/kelch-repeat protein SKIP11
AT5G19980	2638.64	1.75593	8.83057e-66	1.74651e-64	998	1100	952	5307	4997	4330	GFT1	GONST4
AT4G36710	656.337	1.75568	3.95321e-37	3.45205e-36	200	315	251	1310	1294	1042	SCL15	HAM4
AT2G30730	1.84603	1.7551	0.286373	0.365362	0	0	2	3	4	3		Protein kinase superfamily protein
AT4G27260	503.13	1.75505	7.86947e-14	2.80647e-13	165	271	159	909	1301	607	GH3.5	Indole-3-acetic acid-amido synthetase GH3.5
AT4G28710	4212.23	1.75424	4.56085e-85	1.33899e-83	1566	1858	1471	8510	7745	7079	XI-H	Myosin-14
AT1G09063	0.362666	1.7538	0.66162	0.726768	0	0	0	3	0	0	ncRNA_gene	lncRNA
AT1G70390	0.362666	1.7538	0.66162	0.726768	0	0	0	3	0	0		Putative F-box protein At1g70390
AT2G03445	0.362666	1.7538	0.66162	0.726768	0	0	0	3	0	0	MIR398A	miRNA
AT2G28850	0.362666	1.7538	0.66162	0.726768	0	0	0	3	0	0	CYP710A3	Cytochrome P450 710A3
AT3G10790	0.362666	1.7538	0.66162	0.726768	0	0	0	3	0	0		Putative F-box protein At3g10790
AT3G53590	0.362666	1.7538	0.66162	0.726768	0	0	0	3	0	0		Leucine-rich repeat protein kinase family protein
AT4G18900	0.362666	1.7538	0.66162	0.726768	0	0	0	3	0	0		Transducin/WD40 repeat-like superfamily protein
AT4G33880	0.362666	1.7538	0.66162	0.726768	0	0	0	3	0	0	BHLH85	Transcription factor bHLH85
AT5G36240	0.362666	1.7538	0.66162	0.726768	0	0	0	3	0	0		Zinc knuckle (CCHC-type) family protein
AT5G66430	0.362666	1.7538	0.66162	0.726768	0	0	0	3	0	0		S-adenosyl-L-methionine-dependent methyltransferases superfamily protein
AT4G39000	1.85643	1.75362	0.324982	0.40787	0	0	2	1	7	2	AtGH9B17	Endoglucanase 23
AT1G78310	274.431	1.75162	4.82735e-17	2.00071e-16	91	111	115	518	630	380	VQ9	VQ motif-containing protein 9
AT2G48150	19.3194	1.75101	0.000654098	0.00124347	5	12	6	35	47	26	GPX4	Probable glutathione peroxidase 4
AT2G17130	3098.04	1.75067	9.43415e-64	1.77483e-62	1013	1450	1157	6553	6024	4701	IDH2	Isocitrate dehydrogenase
AT3G31910	0.932496	1.75059	0.399141	0.486685	1	0	0	1	2	2		Ulp1 protease family protein (DUF1985)
AT1G33110	3389.58	1.75051	8.92512e-33	6.6524e-32	1358	1489	1102	6011	7467	5260	DTX21	Protein DETOXIFICATION
AT3G03640	1397.63	1.75011	8.70606e-60	1.47821e-58	554	595	476	3067	2641	2101	BGLU25	Probable inactive beta-glucosidase 25
AT1G71000	1.54747	1.74995	0.328419	0.411695	0	2	0	3	5	1		Chaperone DnaJ-domain superfamily protein
AT5G52120	391.445	1.74945	1.17745e-29	7.91338e-29	154	189	117	851	793	550	PP2A14	F-box protein PP2-A14
AT1G03760	364.069	1.7491	5.39749e-38	4.85753e-37	128	170	128	752	718	557		Prefoldin chaperone subunit family protein
AT5G45110	4781.67	1.74873	1.65576e-56	2.58374e-55	1850	2028	1677	9297	9751	7470	NPR3	NPR3
AT3G44400	1245.92	1.74813	9.74726e-64	1.83227e-62	484	542	426	2549	2430	1945		Disease resistance protein (TIR-NBS-LRR class) family
AT3G51980	1679.39	1.74812	5.05394e-51	6.726e-50	700	722	535	3678	3098	2593		ARM repeat superfamily protein
AT3G32920	3.21984	1.74798	0.165496	0.225481	0	3	1	10	7	2		Putative DNA repair protein recA homolog 4
AT1G66610	3.99718	1.7475	0.134639	0.187436	0	4	1	8	12	3		E3 ubiquitin-protein ligase SINA-like 1
AT3G13432	5.7505	1.74707	0.0696301	0.102589	3	4	0	13	15	5		Transmembrane protein
AT1G04197	3.22268	1.74657	0.161264	0.220494	1	3	0	4	10	4	ncRNA_gene	snoRNA
AT3G56950	865.485	1.74518	1.5764e-40	1.54076e-39	277	407	330	1685	1742	1368	SIP2%3B1	Small and basic intrinsic protein 21
AT2G31955	3038.15	1.74397	3.21172e-61	5.65321e-60	1118	1346	1085	5880	6188	4762	CNX2	CNX2
AT5G08990	3.31898	1.74325	0.136698	0.189965	2	2	0	9	6	4	ncRNA_gene	lncRNA
AT2G29120	2080.64	1.74316	4.84014e-60	8.27786e-59	794	856	768	4470	3725	3364	GLR2.7	Glutamate receptor 2.7
AT4G02370	2906.54	1.74269	3.31453e-52	4.56617e-51	1175	1211	998	5723	5751	4623		AT4g02370 protein
AT1G44830	4.84565	1.74143	0.0961723	0.137919	2	4	0	16	5	7	ERF014	Ethylene-responsive transcription factor ERF014
AT1G21900	3410.57	1.74127	1.61809e-87	4.96101e-86	1290	1609	1115	7125	6595	5250		Transmembrane emp24 domain-containing protein p24delta5
AT1G52565	273.088	1.74126	6.76183e-22	3.41666e-21	116	135	72	567	549	406		At1g52565
AT5G58710	5323.64	1.74105	2.96204e-53	4.1961e-52	1762	2337	2113	11005	10198	8359	CYP20-1	Peptidyl-prolyl cis-trans isomerase
AT3G26600	4164.72	1.74029	2.4078e-86	7.23139e-85	1550	1813	1504	8912	7424	6782	ARO4	Armadillo repeat only 4
AT3G16990	1327.9	1.74019	2.10072e-40	2.04388e-39	520	511	507	2825	2378	2163	TENA_E	Bifunctional TENA-E protein
AT1G26945	542.474	1.73976	3.1688e-17	1.32334e-16	244	214	173	1270	756	981	PRE6	Transcription factor PRE6
AT4G39955	586.722	1.73935	3.021e-39	2.8394e-38	227	285	181	1255	1170	851		Alpha/beta-Hydrolases superfamily protein
AT3G13940	453.448	1.73838	2.59804e-35	2.12432e-34	171	198	162	874	927	708		DNA binding / DNA-directed RNA polymerase
AT5G46760	5386.31	1.73797	3.60266e-100	1.36425e-98	1965	2498	1873	11185	10552	8210	MYC3	Transcription factor MYC3
AT5G38340	55.5208	1.73573	5.79954e-09	1.58694e-08	20	23	22	115	115	79		Disease resistance protein (TIR-NBS-LRR class) family
AT3G62650	4998.29	1.73438	8.0536e-40	7.72069e-39	1996	2172	1694	9386	10802	7484		Uncharacterized protein At3g62650%3B F26K9_80
AT3G46620	1354	1.73371	1.16281e-63	2.17885e-62	505	639	455	2831	2693	2011	RDUF1	E3 ubiquitin-protein ligase RDUF1
AT5G57630	2061.96	1.73291	4.58959e-25	2.63756e-24	812	857	741	3539	4748	3084	CIPK21	CBL-interacting serine/threonine-protein kinase 21
AT3G60010	3.44135	1.73192	0.141354	0.195949	1	1	2	11	7	2	ASK13	SK13
AT2G19710	1514.85	1.73185	1.7976e-64	3.45362e-63	537	714	538	3059	3032	2312		Regulator of Vps4 activity in the MVB pathway protein
AT1G31130	6463.53	1.73047	9.892e-51	1.3032e-49	2552	2837	2211	12362	13463	9922		F28K20.6 protein
AT1G71220	5404.97	1.72952	1.20147e-66	2.42521e-65	2035	2432	1901	10322	10722	8761	EBS1	UDP-glucose:glycoprotein glucosyltransferases%3Btransferases%2C transferring hexosyl groups%3Btransferases%2C transferring glycosyl groups
AT1G21320	24.1763	1.72941	0.000445006	0.000860305	12	7	9	47	61	27	NSRB	Nuclear speckle RNA-binding protein B
AT5G64800	47.9771	1.7292	8.53252e-08	2.17508e-07	17	18	21	94	98	73	CLE21	CLAVATA3/ESR (CLE)-related protein 21
AT2G02360	3647.07	1.72729	6.28618e-92	2.11482e-90	1402	1617	1279	7577	6946	5694	PP2B10	F-box protein PP2-B10
AT5G03460	2240.98	1.7272	4.15567e-56	6.43773e-55	901	1012	734	4426	4472	3497		Transmembrane protein
AT3G15510	1134.57	1.72669	7.9716e-17	3.27155e-16	468	529	348	1863	2836	1565	NAC056	NAC transcription factor 56
AT1G72950	80.899	1.726	7.65876e-10	2.21257e-09	40	31	24	195	129	127		Disease resistance protein (TIR-NBS class)
AT1G73210	228.229	1.72581	2.03133e-16	8.16562e-16	64	124	85	547	351	374		At1g73210
AT1G53310	6208.44	1.72542	5.03622e-68	1.04807e-66	2356	2638	2298	12390	11815	10071	PPC1	Phosphoenolpyruvate carboxylase 1
AT2G34250	15756	1.72521	2.04213e-74	4.85569e-73	5973	6845	5724	31188	30927	24949		AT2G34250 protein
AT4G23130	1764.29	1.7252	3.19197e-35	2.60091e-34	697	703	663	3647	2928	3132	CRK5	cysteine-rich RLK (RECEPTOR-like protein kinase) 5
AT2G39200	921.881	1.72512	4.63816e-10	1.35897e-09	239	398	442	1379	2409	1281	MLO12	MLO-like protein
AT1G29071	4.79029	1.72502	0.098929	0.141544	2	4	0	15	9	4	SNOR105	snoRNA
AT3G09032	34.3175	1.72475	3.35501e-06	7.67924e-06	10	19	12	74	57	59		At3g09032
AT3G04845	0.870513	1.72304	0.412443	0.500362	0	1	0	2	1	2	ncRNA_gene	lncRNA
AT4G00540	0.870513	1.72304	0.412443	0.500362	0	1	0	2	1	2	MYB3R2	Transcription factor MYB3R-2
AT5G37250	0.915183	1.72285	0.407352	0.495276	1	0	0	2	1	2		RING/U-box superfamily protein
AT3G09830	3803.55	1.72132	4.53039e-58	7.36768e-57	1336	1638	1503	7988	7222	5875	PCRK1	Serine/threonine-protein kinase PCRK1
AT2G07773	10.4116	1.72094	0.0120541	0.0199272	3	3	6	17	18	21		unknown protein%3B BEST Arabidopsis thaliana protein match is: unknown protein (TAIR:ATMG00910.1)%3B Ha.
AT1G71040	6255.87	1.7209	7.5234e-102	2.93887e-100	2426	2828	2154	13087	11840	9735	LPR2	Multicopper oxidase LPR2
AT2G43550	2193.26	1.72039	3.74531e-35	3.04651e-34	739	1092	786	5482	3778	3065	ATTI6	Defensin-like protein 197
AT1G09430	7500.77	1.72033	6.49485e-49	8.09825e-48	2865	3388	2628	14492	15996	11031	ACLA-3	ATP-citrate synthase alpha chain protein 3
AT3G08810	3.17765	1.72003	0.151874	0.209005	1	3	0	8	5	5		F-box/kelch-repeat protein At3g08810
AT2G34840	711.989	1.71997	6.70165e-56	1.03274e-54	272	313	257	1505	1300	1135		Coatomer subunit epsilon-2
AT5G10650	1446.26	1.71763	5.3487e-43	5.62019e-42	583	671	466	2698	2791	2446		At5g10650
AT1G16970	1012.88	1.71749	1.00379e-56	1.57894e-55	408	447	345	2062	1930	1604	KU70	KU70
AT5G56490	10.2771	1.71742	0.0175611	0.0284022	6	3	3	28	10	19	GULLO4	Probable L-gulonolactone oxidase 4
AT2G22500	2192.37	1.71725	3.35907e-39	3.15211e-38	712	994	889	5044	3745	3408	PUMP5	Mitochondrial uncoupling protein 5
AT5G40580	3079.73	1.71694	7.43449e-56	1.14193e-54	1166	1470	1035	6125	6381	4551	PBB2	Proteasome subunit beta type-7-B
AT3G28940	22905.3	1.71694	3.1364e-45	3.50383e-44	7964	9905	9143	43970	46199	36092	AIG2B	Protein AIG2 B
AT5G10610	1270.9	1.71652	3.98481e-74	9.45578e-73	479	604	431	2602	2405	2017	CYP81K1	Cytochrome P450%2C family 81%2C subfamily K%2C polypeptide 1
AT2G25940	17.2995	1.71554	0.00277081	0.00494523	3	11	7	33	45	19	ALPHA-VPE	Vacuolar-processing enzyme alpha-isozyme
AT2G42460	0.863603	1.7146	0.423651	0.511474	0	1	0	1	3	1		MATH domain and coiled-coil domain-containing protein At2g42460
AT4G15740	0.919558	1.71454	0.417303	0.505051	0	0	1	1	3	1		Calcium-dependent lipid-binding (CaLB domain) family protein
AT4G33300	10086.8	1.71215	6.28158e-90	2.0263e-88	3725	4535	3718	20536	19592	15623	ADR1-L1	Probable disease resistance protein At4g33300
AT1G77890	752.751	1.71166	2.88569e-37	2.53493e-36	313	353	233	1454	1496	1196		At1g77890
AT4G13000	67.2723	1.71044	8.10248e-10	2.33674e-09	22	37	22	144	109	118		AGC (cAMP-dependent%2C cGMP-dependent and protein kinase C) kinase family protein
AT1G15110	343.349	1.71026	1.00935e-13	3.57846e-13	140	155	114	584	870	444		Phosphatidyl serine synthase family protein
AT5G07730	260.582	1.7098	6.24513e-24	3.44581e-23	85	146	84	524	505	411		Transmembrane protein
AT1G28230	792.134	1.7089	4.56951e-42	4.67405e-41	300	361	283	1770	1290	1319	PUP1	Purine permease 1
AT2G22850	2.25206	1.70838	0.288409	0.367601	0	3	0	8	1	4	AtbZIP6	At2g22850
AT5G04340	960.629	1.708	6.78392e-10	1.96684e-09	310	363	451	1617	2631	1085	ZAT6	Zinc finger protein ZAT6
AT5G24760	741.419	1.70741	5.07656e-29	3.35056e-28	256	383	254	1387	1619	1086		Alcohol dehydrogenase-like 6
AT2G21550	66.7899	1.70677	1.3711e-08	3.66688e-08	19	28	32	135	108	122		Bifunctional dihydrofolate reductase-thymidylate synthase
AT1G21120	1538.08	1.70615	0.00363003	0.00638855	270	527	978	2946	3560	2026		O-methyltransferase family protein
AT2G24285	2.43612	1.70491	0.222401	0.29316	0	2	1	2	6	5		BEST Arabidopsis thaliana protein match is: Zinc finger%2C C3HC4 type (RING finger) family protein (TAIR:AT2G24480.1)%3B Ha.
AT5G57650	0.901362	1.70402	0.545042	0.626758	1	0	0	0	5	0		Eukaryotic translation initiation factor-like protein
AT1G67360	1104.68	1.70345	8.90498e-22	4.47552e-21	455	473	386	1911	2579	1586		REF/SRPP-like protein At1g67360
AT2G20010	2294.15	1.7017	3.36894e-85	9.9154e-84	857	1111	789	4656	4384	3609		Gls protein (DUF810)
AT4G23570	6686.08	1.70152	3.0707e-67	6.28464e-66	2349	3001	2623	14231	12514	10242	SGT1A	phosphatase-related
AT1G79180	26.6686	1.70078	0.000186981	0.000373359	5	14	13	51	42	52	ATMYB63	myb domain protein 63
AT4G34390	3774.79	1.69983	5.91405e-47	6.9607e-46	1354	1647	1494	7480	7679	5667	XLG2	XLG2
AT5G46590	18.393	1.69897	0.000525992	0.00100949	8	8	6	35	37	29	anac096	NAC domain-containing protein 96
AT1G58590	621.322	1.69741	2.01848e-36	1.72043e-35	248	272	223	1283	1271	886	ncRNA_gene	ncRNA
AT4G29900	9267.47	1.69627	8.25704e-41	8.138e-40	3391	3987	3663	18060	19470	13592	ACA10	Calcium-transporting ATPase 10%2C plasma membrane-type
AT4G13400	458.009	1.69584	1.23594e-25	7.22636e-25	170	213	167	842	1007	671		2-oxoglutarate (2OG) and Fe(II)-dependent oxygenase superfamily protein
AT1G72700	1460.28	1.69534	1.84521e-60	3.19058e-59	583	645	520	2923	2706	2390	ALA5	Probable phospholipid-transporting ATPase 5
AT3G47820	915.069	1.69358	6.21531e-44	6.68004e-43	364	415	320	1871	1865	1323	PUB39	RING-type E3 ubiquitin transferase
AT2G16710	1286.27	1.69198	3.56877e-47	4.22786e-46	489	604	456	2425	2624	2010		Iron-sulfur cluster biosynthesis family protein
AT3G25400	293.593	1.69163	3.54757e-29	2.3533e-28	104	136	113	618	503	492		dCTP pyrophosphatase-like protein
AT5G45510	26487	1.69144	9.15404e-85	2.67744e-83	10709	11828	9249	55579	48399	41970		Probable disease resistance protein At5g45510
AT2G40950	1151	1.69094	8.83196e-46	1.00238e-44	425	499	453	2289	2071	1943	BZIP17	bZIP transcription factor 17
AT3G56470	112.119	1.69061	5.3877e-15	2.03472e-14	48	51	36	221	218	177		F-box protein At3g56470
AT1G66090	972.616	1.69061	7.65272e-24	4.20372e-23	413	434	322	1907	2194	1285		Disease resistance protein (TIR-NBS class)
AT2G25300	663.655	1.6891	9.48017e-32	6.85113e-31	279	278	237	1277	1179	1164	HPGT3	Hydroxyproline O-galactosyltransferase HPGT3
AT1G13420	9.36242	1.68836	0.0436847	0.0664955	1	9	2	21	8	22	SOT8	Cytosolic sulfotransferase 8
AT1G05077	1.64496	1.68787	0.300731	0.381384	0	1	1	2	5	2	ncRNA_gene	lncRNA
AT1G80470	0.902245	1.68638	0.417202	0.504988	0	0	1	2	2	1		F-box/FBD/LRR-repeat protein At1g80470
AT3G06575	0.89096	1.68633	0.4185	0.506143	1	0	0	2	2	1	ncRNA_gene	lncRNA
AT1G35630	0.84629	1.68614	0.423855	0.51162	0	1	0	2	2	1	RMR5	Receptor homology region%2C transmembrane domain- and RING domain-containing protein 5
AT2G06945	0.84629	1.68614	0.423855	0.51162	0	1	0	2	2	1	ncRNA_gene	lncRNA
AT2G08900	0.84629	1.68614	0.423855	0.51162	0	1	0	2	2	1	ncRNA_gene	snoRNA
AT5G06730	5.84794	1.6857	0.0690787	0.101834	4	2	1	8	17	7	PER54	Peroxidase 54
AT5G61520	1520.67	1.6855	9.63552e-27	5.86714e-26	561	667	597	2765	3421	2172	STP3	AT5G61520 protein
AT5G08300	5292.71	1.68502	4.9549e-58	8.05248e-57	1890	2464	2030	10630	10697	7841		Succinate--CoA ligase
AT1G23070	9.15186	1.68467	0.055543	0.0830992	8	3	0	17	25	9		Protein LAZ1 homolog 2
AT1G05730	43.5517	1.68441	2.89274e-07	7.13057e-07	19	22	12	97	77	67		FAM136A-like protein (DUF842)
AT4G09560	1021.44	1.68284	4.58653e-45	5.10203e-44	421	507	315	2208	1830	1596	RMR4	Receptor homology region%2C transmembrane domain- and RING domain-containing protein 4
AT5G47070	1652.45	1.68271	1.27008e-40	1.24654e-39	655	702	626	3233	3401	2455	PBL19	Probable serine/threonine-protein kinase PBL19
AT4G19990	1530.11	1.68208	6.00345e-49	7.50145e-48	595	706	548	3199	2535	2644	FRS1	FAR1-related sequence 1
AT4G18580	430.049	1.6818	1.79486e-24	1.00807e-23	158	225	142	782	927	649		At4g18580
AT1G50520	207.408	1.68085	1.06614e-19	4.93627e-19	68	105	79	423	341	369	CYP705A27	Cytochrome P450%2C family 705%2C subfamily A%2C polypeptide 27
AT3G53980	28.5067	1.68077	0.000500757	0.000962783	7	11	16	77	33	48		At3g53980
AT1G61140	2519.08	1.67963	4.05995e-60	6.96889e-59	940	1176	933	4813	4976	4003	EDA16	SNF2 domain-containing protein / helicase domain-containing protein / zinc finger protein-like protein
AT1G03650	184.528	1.6789	7.98262e-18	3.42054e-17	64	90	70	335	392	283		Acyl-CoA N-acyltransferases (NAT) superfamily protein
AT3G04854	22.4724	1.67815	0.000691734	0.00131163	12	9	6	33	41	46		unknown protein%3B LOCATED IN: endomembrane system%3B Ha.
AT5G06320	3905.57	1.67814	2.86195e-45	3.20331e-44	1372	1912	1464	7935	8143	5486	NHL3	NHL3
AT5G67600	4014.24	1.67789	7.31569e-17	3.00499e-16	1488	1907	1475	6706	10244	5122	WIH1	Cysteine-rich and transmembrane domain-containing protein WIH1
AT2G39725	124.4	1.67693	7.10873e-13	2.41469e-12	40	49	60	249	242	191		Expressed protein
AT2G34990	1.63456	1.67667	0.296418	0.376706	0	1	1	4	2	3		RING/U-box superfamily protein
AT4G23420	91.8628	1.67613	2.09165e-07	5.20171e-07	27	52	34	156	241	110		NAD(P)-binding Rossmann-fold superfamily protein
AT4G29040	12018.6	1.67513	3.34918e-60	5.76569e-59	4724	5293	4493	25531	23598	17266	RPT2A	RPT2a
AT1G52710	542.532	1.67496	1.41765e-24	7.98501e-24	179	261	219	1260	828	901		Putative cytochrome c oxidase subunit 5b-like
AT5G02502	951.731	1.67439	3.73142e-59	6.22769e-58	373	429	351	1987	1797	1452	OST4B	Dolichyl-diphosphooligosaccharide--protein glycosyltransferase subunit 4B
AT1G61700	0.895334	1.67422	0.486839	0.57388	0	0	1	1	4	0	NRPB10L	DNA-directed RNA polymerase subunit 10-like protein
AT3G09265	0.839379	1.67388	0.494084	0.580885	0	1	0	1	4	0	ncRNA_gene	lncRNA
AT5G66390	8.49813	1.67387	0.0474502	0.0717627	1	8	2	23	20	6	PER72	Peroxidase
AT3G26340	1686.76	1.673	7.9202e-58	1.28008e-56	643	768	634	3619	3272	2426	PBE2	Proteasome subunit beta type
AT3G23010	629.864	1.67133	5.38099e-35	4.35592e-34	249	275	238	1300	1049	1090	AtRLP36	NA
AT5G67430	11.5848	1.67084	0.00739735	0.0125627	4	5	5	25	16	22		Acyl-CoA N-acyltransferases (NAT) superfamily protein
AT4G39270	1065	1.6697	2.18667e-21	1.08279e-20	390	507	400	1752	2462	1590		Leucine-rich repeat protein kinase family protein
AT3G28950	1525.19	1.66903	2.75929e-48	3.38662e-47	630	760	479	3067	2832	2453	AIG2C	Protein AIG2 C
AT2G25470	47.2323	1.669	4.63872e-06	1.0507e-05	11	21	25	81	89	85	AtRLP21	receptor like protein 21
AT1G30475	19.436	1.66843	0.000495974	0.000954132	7	11	6	43	39	26		AT1G30475 protein
AT1G31580	152316	1.66793	9.25509e-41	9.10258e-40	65845	68352	50915	290073	273991	264264	ECS1	Protein ECS1
AT1G75230	1057.51	1.66769	6.95898e-57	1.09978e-55	422	518	354	2301	1856	1661		DNA glycosylase superfamily protein
AT2G09425	4.09715	1.66707	0.10795	0.153275	2	2	1	5	10	7	ncRNA_gene	lncRNA
AT5G67050	44.9034	1.66693	3.03148e-06	6.95428e-06	19	22	14	113	59	76		Alpha/beta-Hydrolases superfamily protein
AT3G05500	1994.26	1.6669	2.36075e-62	4.2836e-61	721	941	768	4007	3895	3040		REF/SRPP-like protein At3g05500
AT1G16560	2343.91	1.66615	3.20009e-63	5.93481e-62	932	1165	777	4688	4272	3851		AT1G16560 protein
AT3G58600	2433.88	1.66552	4.93641e-75	1.19183e-73	883	1145	939	5020	4583	3756		Adaptin ear-binding coat-associated protein 1 NECAP-1
AT5G44568	4142.21	1.66518	9.0613e-35	7.27751e-34	1583	1799	1634	8648	6525	7399		Transmembrane protein
AT2G44980	472.146	1.66492	7.05526e-29	4.62793e-28	178	213	183	851	939	777	CHR10	Probable helicase CHR10
AT5G20400	253.307	1.6648	3.07259e-21	1.51542e-20	94	109	104	462	504	412		2-oxoglutarate (2OG) and Fe(II)-dependent oxygenase superfamily protein
AT4G00550	1394.24	1.66449	2.64333e-42	2.72275e-41	507	686	514	2549	2803	2244	DGD2	Digalactosyldiacylglycerol synthase 2%2C chloroplastic
AT1G07640	2348.74	1.66447	7.06915e-48	8.55135e-47	852	1224	816	4414	4675	3732	OBP2	Dof-type zinc finger DNA-binding family protein
AT1G75220	12482.7	1.66399	1.14388e-89	3.65978e-88	5034	5775	4416	26987	22295	19360		Sugar transporter ERD6-like 6
AT4G34180	8414.9	1.66288	1.46658e-26	8.86126e-26	2778	3723	3694	16530	17756	11961	CYCLASE1	Cyclase-like protein 1
AT4G12790	4771.23	1.6622	3.78613e-75	9.15994e-74	1812	2393	1659	10637	8250	7387		AT4G12790 protein
AT3G26220	1043.55	1.66206	2.60535e-14	9.52985e-14	425	445	395	1579	2620	1477	CYP71B3	Cytochrome P450 71B3
AT1G52600	2362.8	1.66194	8.48204e-68	1.75276e-66	883	1110	893	4768	4634	3561		Signal peptidase I
AT1G30660	4.88742	1.66183	0.10412	0.148312	3	2	1	18	4	6		Primase homolog protein
AT1G71880	8077.57	1.66164	5.53299e-49	6.92462e-48	2867	3578	3359	16647	14874	12739	SUC1	Sucrose transport protein SUC1
AT5G03730	6251.5	1.66158	1.92579e-52	2.67022e-51	2320	2983	2343	12341	12949	9041	CTR1	Serine/threonine-protein kinase CTR1
AT3G09840	25376	1.66084	5.02125e-62	9.04132e-61	9690	11818	9479	52097	51312	36259	CDC48A	CDC48A
AT1G05950	76.7028	1.65874	2.23845e-11	7.01764e-11	27	37	30	155	146	119		unknown protein%3B Ha.
AT4G16700	132.143	1.65805	9.9385e-15	3.71033e-14	48	58	55	288	209	225	PSD1	Phosphatidylserine decarboxylase proenzyme 1%2C mitochondrial
AT1G52770	59.6019	1.65751	3.11739e-06	7.14926e-06	20	39	16	154	75	101		At1g52770
AT3G07505	0.873647	1.65714	0.435918	0.523905	1	0	0	3	1	1	ncRNA_gene	lncRNA
AT1G72080	1.61033	1.6568	0.30194	0.382711	0	1	1	4	3	2		Putative uncharacterized protein
AT2G36090	83.3419	1.65455	3.29465e-10	9.72719e-10	28	38	36	165	180	113		Probable F-box protein At2g36090
AT5G47420	1380.82	1.65448	2.27846e-59	3.82716e-58	528	620	539	2804	2591	2158		Tryptophan RNA-binding attenuator protein-like protein
AT5G47140	1139.08	1.65416	1.48503e-44	1.63187e-43	455	496	438	2194	2185	1828	GATA27	GATA transcription factor 27
AT1G07220	1058.68	1.65369	2.87122e-61	5.05765e-60	397	524	383	2252	1840	1705		F10K1.7 protein
AT1G14260	59.6968	1.65127	4.21966e-08	1.09706e-07	15	33	26	128	116	85		At1g14260
AT5G04275	3.46138	1.65117	0.225317	0.296372	3	0	1	7	1	10	MIR172B	miRNA
AT1G19160	29.2257	1.65052	0.000181842	0.000363283	5	21	11	65	56	41		Putative F-box protein At1g19160
AT3G09810	2417.44	1.65022	2.35829e-95	8.30204e-94	922	1166	889	5068	4433	3743	IDH6	Isocitrate dehydrogenase
AT5G61530	4230.68	1.64952	9.53214e-60	1.61381e-58	1640	1960	1593	8170	8447	6482		Uncharacterized Rho GTPase-activating protein At5g61530
AT1G70810	3546	1.64831	3.95588e-67	8.06822e-66	1410	1618	1323	6927	6751	5650	CAR7	Protein C2-DOMAIN ABA-RELATED 7
AT3G17340	2179.87	1.64806	8.87602e-56	1.35979e-54	807	987	877	4380	4156	3376		ARM repeat superfamily protein
AT4G36220	5934.46	1.64712	3.3207e-32	2.43573e-31	2190	2635	2433	11563	12730	8255	CYP84A1	Cytochrome P450 84A1
AT3G05660	896.59	1.64602	4.02895e-19	1.82131e-18	312	361	415	2011	1370	1519	AtRLP33	Receptor-like protein 33
AT4G17900	3526.73	1.64576	3.40352e-52	4.68602e-51	1406	1627	1304	6956	7189	5159		At4g17900
AT5G18480	3063.02	1.64509	4.20593e-38	3.79972e-37	1220	1332	1196	5759	6343	4604	IPUT1	Inositol phosphorylceramide glucuronosyltransferase 1
AT1G08507	68.4382	1.6444	2.84123e-08	7.46112e-08	32	35	18	119	147	106	ncRNA_gene	lncRNA
AT3G52400	5316.91	1.64345	8.43213e-24	4.62646e-23	1892	2380	2243	10085	11984	7093	SYP122	Syntaxin-122
ATMG01110	0.822066	1.64325	0.492691	0.579567	0	1	0	2	3	0	ORF251	Uncharacterized mitochondrial protein AtMg01110
AT4G28570	2634.02	1.64261	1.78778e-65	3.52696e-64	1009	1235	1003	5158	5125	4082	FAO4B	Long-chain-alcohol oxidase FAO4B
AT1G69500	2.46348	1.64254	0.207037	0.275206	1	1	1	3	5	5	CYP704B1	Cytochrome P450 704B1
AT2G31390	615.258	1.64217	5.89832e-16	2.33157e-15	217	315	232	1096	1500	777		Probable fructokinase-1
AT5G51770	590.515	1.64196	3.56589e-39	3.34352e-38	235	277	217	1182	1181	868		Protein kinase superfamily protein
AT2G43350	954.681	1.64017	1.47091e-40	1.44064e-39	396	455	330	1790	1776	1607	GPX3	Probable glutathione peroxidase 3%2C mitochondrial
AT4G03820	639.59	1.63917	1.23992e-31	8.92773e-31	283	312	199	1244	1230	1009		Protein of unknown function (DUF3537)
AT4G31830	1.47503	1.63887	0.352845	0.438348	0	2	0	2	3	3		At4g31830
AT5G40240	585.277	1.63852	2.56292e-21	1.2659e-20	238	291	198	952	1230	973		WAT1-related protein
AT4G22670	8677.4	1.63824	7.4555e-64	1.41162e-62	3154	4070	3485	18650	16083	12867	AtHip1	FAM10 family protein At4g22670
AT1G03080	4776.77	1.63823	1.1721e-38	1.07837e-37	1907	2312	1702	8909	10234	6920	NET1D	Protein NETWORKED 1D
AT1G65790	1164.69	1.63765	8.12554e-22	4.09078e-21	485	455	479	2321	1842	2130	SD17	Receptor-like serine/threonine-protein kinase SD1-7
AT3G15790	3088.97	1.63712	1.5503e-25	9.03961e-25	1219	1559	1068	7600	4372	5015	MBD11	Methyl-CpG-binding domain-containing protein 11
AT5G56030	8338.84	1.63674	8.32392e-58	1.34256e-56	2934	4140	3276	18589	15059	12198	HSP81-2	Heat shock protein 81-2
AT2G07669	1.74936	1.6367	0.33616	0.420196	0	0	2	2	3	4		Putative uncharacterized protein
AT1G11200	924.588	1.63545	2.93709e-46	3.38074e-45	376	458	316	1801	1813	1424		Protein of unknown function (DUF300)
AT4G36791	1.55751	1.63524	0.325126	0.40803	1	1	0	5	3	1		unknown protein%3B Ha.
AT2G24260	412.937	1.63517	2.42172e-22	1.24916e-21	159	226	133	826	881	560	BHLH66	Transcription factor bHLH66
AT3G49845	3.89259	1.63445	0.132419	0.184717	2	3	0	7	6	8		WIH3
AT1G77660	420.484	1.63398	5.49445e-15	2.07429e-14	153	210	160	677	1011	594		Histone H3 K4-specific methyltransferase SET7/9 family protein
AT4G08230	2330.6	1.63297	2.26441e-44	2.47477e-43	853	1054	968	4696	4567	3467		Glycine-rich protein
AT1G80280	117.392	1.63212	8.00023e-09	2.17194e-08	34	60	52	181	276	177		Alpha/beta-Hydrolases superfamily protein
AT1G08230	572.352	1.63186	3.87814e-26	2.30882e-25	241	267	202	1071	1230	820	GAT1	GABA transporter 1
AT5G57920	9.40361	1.63168	0.0238761	0.03784	3	7	2	13	17	20	ENODL10	early nodulin-like protein 10
AT1G74200	106.689	1.63161	4.16763e-10	1.2237e-09	46	59	29	213	161	202	AtRLP16	Putative receptor-like protein 16
AT5G02535	15.5841	1.6316	0.0034849	0.00614371	4	12	4	28	32	25	ncRNA_gene	ncRNA
AT3G15300	95.3813	1.63154	3.85763e-10	1.1348e-09	35	54	31	186	214	124	VQ19	VQ motif-containing protein 19
AT4G18010	4555.36	1.63134	7.02753e-18	3.01788e-17	1336	2283	2041	8438	10114	6316	IP5P2	Type I inositol polyphosphate 5-phosphatase 2
AT4G27070	790.918	1.6298	1.8385e-37	1.62229e-36	270	441	284	1727	1408	1199	TSB2	Tryptophan synthase
AT3G59340	1.5792	1.62843	0.377866	0.46463	0	1	1	3	6	0		Solute carrier family 35 protein (DUF914)
AT3G21240	388.728	1.62782	7.82312e-18	3.35342e-17	172	147	157	711	817	582	4CL2	Cinnamyl alcohol dehydrogenase
AT2G26510	1577.42	1.62778	1.48761e-40	1.4564e-39	679	751	534	2950	3051	2546	NAT3	Nucleobase-ascorbate transporter 3
AT3G03705	1.67834	1.62723	0.347464	0.432418	2	0	0	2	5	2	ncRNA_gene	lncRNA
AT5G07340	3192.76	1.62699	2.56659e-85	7.5824e-84	1275	1524	1175	6728	5960	4769		Calreticulin family protein
AT3G09040	132.362	1.62585	8.81565e-15	3.29637e-14	51	70	45	293	208	221		Pentatricopeptide repeat (PPR) superfamily protein
AT2G34610	15.2147	1.62523	0.00359913	0.0063356	6	7	6	43	23	19		Cotton fiber protein
AT1G01640	81.9256	1.6249	1.24264e-08	3.33241e-08	24	57	24	160	152	134		BTB/POZ domain-containing protein At1g01640
AT3G57280	2749.52	1.6241	2.69889e-55	4.0658e-54	1064	1305	1054	5247	5456	4233	FAX1	Protein FATTY ACID EXPORT 1%2C chloroplastic
AT1G28510	1637.75	1.62383	6.94634e-54	1.00276e-52	591	784	664	3260	3027	2610		At1g28510/F3M18_5
AT3G45310	2478.75	1.62321	6.22488e-47	7.31921e-46	974	1136	968	4852	4274	4272		Thiol protease aleurain-like
AT2G18950	847.944	1.62312	6.75682e-28	4.27707e-27	292	439	332	1606	1809	1207	HPT1	Homogentisate phytyltransferase 1%2C chloroplastic
AT3G12040	495.682	1.62178	2.50372e-23	1.34332e-22	232	205	176	1004	833	846	MAG	DNA-3-methyladenine glycosylase
AT5G56010	8323.93	1.62079	4.99169e-48	6.06325e-47	3033	3904	3420	18811	14878	12011	HSP90-3	Heat shock protein 90-3
AT3G08240	13.8939	1.61971	0.00717792	0.0122112	5	5	7	19	25	29	ncRNA_gene	lncRNA
AT2G41490	1073.62	1.61941	2.6319e-39	2.47765e-38	416	498	423	1973	2075	1752	GPT	GPT
AT5G14930	2230.13	1.6194	3.78521e-42	3.88194e-41	788	1075	920	4379	4442	3319	SAG101	Senescence-associated carboxylesterase 101
AT1G42990	4287.48	1.61859	2.55092e-38	2.32059e-37	1543	2042	1762	8233	8855	6249	BZIP60	bZIP transcription factor 60
AT2G33170	2007.89	1.61792	1.01932e-63	1.91303e-62	727	1045	754	4075	3811	3050		Probable leucine-rich repeat receptor-like protein kinase At2g33170
AT2G11520	1923.4	1.61704	1.13896e-47	1.36931e-46	715	920	768	3730	3841	2885	CRCK3	Calmodulin-binding receptor-like cytoplasmic kinase 3
AT1G04797	3.17529	1.61694	0.209304	0.277886	1	2	1	1	6	9	ncRNA_gene	lncRNA
AT4G23990	137.166	1.61504	3.32677e-08	8.70796e-08	72	59	40	318	169	256	CSLG3	Cellulose synthase-like protein G3
AT1G26340	598.696	1.61447	6.74702e-34	5.2364e-33	219	301	232	1136	1212	902	CB5-A	CB5-A
AT4G14430	3094.41	1.61367	9.78948e-55	1.45426e-53	1203	1512	1167	6170	6240	4457	ECI2	PEC12
AT4G36970	837.499	1.61305	2.70797e-39	2.54825e-38	344	407	300	1549	1614	1360		Remorin family protein
AT5G06960	1117.53	1.61294	3.03168e-36	2.5645e-35	474	502	418	2052	2168	1812	TGA5	TGA5
AT4G26070	3326.12	1.61186	9.3099e-70	2.00671e-68	1335	1518	1300	6958	5982	5158	MKK1	NMAPKK
AT2G41850	0.804753	1.61157	0.502414	0.589104	0	1	0	3	2	0	ADPG2	Polygalacturonase ADPG2
AT1G32330	679.489	1.61151	4.04919e-37	3.53324e-36	282	333	239	1266	1300	1104	HSFA1D	Heat stress transcription factor A-1d
AT5G01610	650.555	1.61119	2.22375e-32	1.63879e-31	256	346	221	1197	1292	1029		Uncharacterized protein At5g01610
AT1G31280	1148.75	1.61053	1.72928e-62	3.15238e-61	460	571	415	2327	2172	1748	AGO2	Protein argonaute 2
AT1G54320	3622.91	1.61023	2.82199e-81	7.70755e-80	1463	1729	1353	7231	6795	5637	ALIS3	ALA-interacting subunit 3
AT4G31790	592.354	1.6092	3.68413e-33	2.78125e-32	204	300	242	1190	1168	867		Probable diphthine methyl ester synthase
AT1G04567	6.48848	1.60822	0.0472823	0.0715318	3	2	3	14	10	11	ncRNA_gene	lncRNA
AT1G26762	21.1215	1.6081	0.00122529	0.00226613	8	13	6	51	25	39		unknown protein%3B FUNCTIONS IN: molecular_function unknown%3B INVOLVED IN: biological_process unknown%3B LOCATED IN: endomembrane system%3B Ha.
AT5G49480	754.252	1.60795	1.0948e-18	4.85944e-18	233	386	331	1360	1634	1094	ATCP1	Calcium-binding protein CP1
AT5G07360	1351.33	1.60774	1.34595e-51	1.82113e-50	542	626	525	2606	2553	2151		Amidase family protein
AT5G49760	13452.6	1.60679	9.26369e-88	2.86262e-86	5349	6352	5179	26892	24711	21309		At5g49760
AT5G53290	32.6369	1.60669	9.11151e-05	0.00018679	10	16	15	77	41	59	CRF3	Ethylene-responsive transcription factor CRF3
AT1G71210	629.07	1.6059	5.7437e-50	7.41729e-49	246	311	236	1289	1155	973		Pentatricopeptide repeat-containing protein At1g71210%2C mitochondrial
AT5G34930	976.253	1.60391	2.15115e-34	1.69696e-33	400	435	387	1900	1988	1415		arogenate dehydrogenase
AT3G54950	639.861	1.60364	3.53424e-32	2.58994e-31	271	339	203	1245	1247	978	PLP7	Patatin-like protein 7
AT4G25433	3.11963	1.60207	0.170086	0.231051	1	2	1	8	3	6		At4g25433
AT1G61430	1003.79	1.60196	7.14838e-42	7.26139e-41	358	482	423	2063	1763	1612		G-type lectin S-receptor-like serine/threonine-protein kinase At1g61430
AT1G76620	157.156	1.60151	3.48706e-11	1.08497e-10	76	78	45	329	226	291		At1g76620/F14G6_22
AT5G61060	2680.08	1.60136	5.11245e-44	5.52756e-43	1164	1272	942	5044	5231	4205	HDA05	Histone deacetylase
AT2G05518	169.886	1.60122	5.87188e-14	2.10943e-13	74	90	52	302	365	252	ncRNA_gene	Unknown gene
AT1G18140	4.15068	1.59933	0.220014	0.290389	5	0	0	13	4	6	LAC1	Laccase-1
AT2G33530	3989.13	1.59844	1.14204e-35	9.45311e-35	1580	2019	1459	8997	5988	6672	SCPL46	Serine carboxypeptidase-like 46
AT2G25520	7520.73	1.59843	1.67278e-80	4.50082e-79	3067	3729	2725	14705	14048	11911		Probable sugar phosphate/phosphate translocator At2g25520
AT4G01080	973.848	1.5983	1.06319e-08	2.86392e-08	389	586	283	2749	986	1623	TBL26	Mannan O-acetyltransferase 4
AT3G62260	652.297	1.59795	1.52396e-32	1.12945e-31	278	302	242	1262	1325	951		Probable protein phosphatase 2C 49
AT3G50210	491.512	1.59731	1.63727e-34	1.29593e-33	183	266	177	952	894	807		2-oxoglutarate (2OG) and Fe(II)-dependent oxygenase superfamily protein
AT5G22860	1188.88	1.59702	4.86174e-22	2.47197e-21	455	620	437	2140	2717	1597		Prolylcarboxypeptidase-like protein
AT3G07570	978.964	1.59677	6.0292e-61	1.05336e-59	397	484	359	2047	1744	1522		Cytochrome b561 and DOMON domain-containing protein At3g07570
AT1G47510	249.638	1.59596	3.55798e-14	1.29279e-13	82	125	109	486	558	318	IP5P11	Type IV inositol polyphosphate 5-phosphatase 11
AT1G17340	2689.84	1.59552	3.66815e-76	9.08002e-75	1097	1321	989	5627	4662	4288	SAC5	Phosphoinositide phosphatase SAC5
AT1G61065	260.768	1.59509	6.17701e-27	3.78969e-26	108	125	97	553	455	407		1%2C3-beta-glucan synthase component (DUF1218)
AT4G21500	125.348	1.59367	1.13809e-12	3.81732e-12	59	61	39	225	252	198		At4g21500
AT2G02960	2356.15	1.59349	2.53307e-68	5.32806e-67	944	1186	863	4649	4533	3579		RING/FYVE/PHD zinc finger superfamily protein
AT3G45280	19.003	1.59345	0.0040213	0.00703817	2	10	12	35	35	32	SYP72	SYP72
AT4G29230	183.686	1.59336	3.67454e-10	1.08216e-09	82	99	54	288	438	263	anac075	NAC domain-containing protein 75
AT4G05497	41.9034	1.59316	7.41335e-06	1.65416e-05	17	25	12	93	88	50	FBL9	Putative F-box/LRR-repeat protein 9
AT5G15640	847.154	1.59237	9.3254e-37	8.02989e-36	302	459	321	1612	1666	1301		Mitochondrial substrate carrier family protein
AT2G19770	3.77489	1.59146	0.155426	0.213257	2	3	0	11	4	6	PRO4	Profilin
AT5G42790	6191.29	1.59143	1.24771e-79	3.34562e-78	2382	3194	2311	12658	11846	9121	PAF1	Proteasome subunit alpha type
AT4G14800	3253.1	1.59131	8.80485e-77	2.21212e-75	1280	1560	1278	6789	6038	4845	PBD2	Proteasome subunit beta type
AT5G48880	3609.9	1.59123	3.05078e-22	1.5654e-21	1372	1711	1478	8625	4951	6054	KAT5	PKT2
AT3G22845	3029.72	1.59083	1.8633e-53	2.6572e-52	1269	1420	1142	5744	5749	4836		Transmembrane emp24 domain-containing protein p24beta3
AT4G00210	4.78657	1.5888	0.136224	0.189363	0	2	4	15	8	4	LBD31	LOB domain-containing protein 31
AT4G36490	3.23792	1.58863	0.180051	0.243226	1	1	2	3	9	5	SFH12	Phosphatidylinositol/phosphatidylcholine transfer protein SFH12
AT5G25920	29.2696	1.58688	0.000725931	0.00137359	8	19	11	55	77	29		BEST Arabidopsis thaliana protein match is: Eukaryotic aspartyl protease family protein (TAIR:AT3G29750.1)%3B Ha.
AT2G47670	39.208	1.58678	0.000117209	0.000238185	20	19	11	103	44	67	PMEI6	Pectinesterase inhibitor 6
AT4G16210	1613.07	1.58672	1.00943e-55	1.54442e-54	658	784	608	3229	3149	2367	ECHIA	Probable enoyl-CoA hydratase 1%2C peroxisomal
AT3G03165	28.2047	1.5858	0.000357709	0.000697561	15	13	8	78	47	32	ncRNA_gene	lncRNA
AT4G30880	3.04607	1.58526	0.207163	0.275358	2	2	0	6	9	2		Bifunctional inhibitor/lipid-transfer protein/seed storage 2S albumin superfamily protein
AT5G19690	5367.15	1.58474	1.81019e-71	4.05801e-70	2218	2514	2072	10673	9938	8380	STT3A	Dolichyl-diphosphooligosaccharide--protein glycosyltransferase subunit STT3A
AT5G23540	6231.96	1.58467	1.42711e-54	2.10803e-53	2448	3062	2419	12580	12468	8802	RPN11	26S proteasome non-ATPase regulatory subunit 14 homolog
AT5G24810	7194.54	1.58456	1.33766e-51	1.81096e-50	2865	3489	2790	13233	14128	11348		ABC1 family protein
AT5G47580	636.273	1.58416	2.06482e-32	1.52357e-31	263	306	240	1183	1290	959		AT5g47580/MNJ7_17
AT5G54150	0.87134	1.58375	0.578452	0.656922	0	0	1	0	0	4		unknown protein%3B BEST Arabidopsis thaliana protein match is: unknown protein (TAIR:AT5G54148.1)%3B Ha.
AT4G02000	16.2361	1.58366	0.00224405	0.00404399	7	10	4	33	29	26		Uncharacterized protein At4g02000
AT1G76150	2936.72	1.58297	5.23478e-29	3.45208e-28	1186	1452	1105	5187	6417	4235	ECH2	Enoyl-CoA hydratase 2%2C peroxisomal
AT2G39220	646.415	1.58293	1.93451e-27	1.20349e-26	267	328	231	1167	1357	961	PLP6	Patatin-like protein 6
AT1G69250	1251.06	1.58271	1.26344e-37	1.12329e-36	497	602	492	2490	2561	1741		At1g69250
AT3G49380	6.57983	1.58245	0.079263	0.115601	2	7	0	14	11	11	iqd15	IQ-domain 15
AT5G46180	3309.41	1.58223	6.80724e-21	3.30674e-20	1425	1637	1162	5664	7634	4563	DELTA-OAT	Ornithine aminotransferase%2C mitochondrial
AT3G26410	262.136	1.58209	5.51441e-22	2.79657e-21	95	139	102	569	507	355	TRM11	tRNA modification 11 protein
AT5G28830	1527	1.58196	5.95997e-52	8.12491e-51	592	758	597	2982	3002	2273		calcium-binding EF hand family protein
AT5G35200	4145.54	1.5818	1.27093e-56	1.99514e-55	1698	1980	1593	7925	8121	6322		Putative clathrin assembly protein At5g35200
AT1G55080	737.401	1.58006	8.53074e-41	8.39719e-40	296	368	278	1440	1461	1087	MED9	Mediator of RNA polymerase II transcription subunit 9
AT2G30490	7684.18	1.57916	4.34732e-31	3.07002e-30	2995	3709	3079	13616	16533	11244	CYP73A5	Cinnamate-4-hydroxylase
AT1G56450	5972.11	1.57901	5.6679e-73	1.31967e-71	2474	2916	2230	11787	11445	9036	PBG1	Proteasome subunit beta type-4
AT2G30670	1.6836	1.57897	0.352963	0.43835	0	0	2	3	4	2		Tropinone reductase homolog At2g30670
AT3G15830	3.03567	1.57836	0.192352	0.257873	2	2	0	8	6	3		Phosphatidylcholine:diacylglycerol cholinephosphotransferase 2
AT5G55130	1384.5	1.57771	1.4205e-66	2.86488e-65	557	693	521	2782	2594	2107	MOCS3	Adenylyltransferase and sulfurtransferase MOCS3
AT3G01880	0.78744	1.57765	0.52331	0.608132	0	1	0	4	1	0		F1C9.34 protein
AT5G07350	5846.56	1.57755	1.6124e-60	2.79009e-59	2176	2929	2366	12637	9913	9121	Tudor1	TUDOR-SN protein 1
AT1G72240	172.504	1.57705	1.117e-17	4.75688e-17	70	76	73	374	289	270		Uncharacterized protein T9N14.5
AT2G18210	144.744	1.57676	4.79937e-15	1.81801e-14	58	71	56	274	300	208		At2g18210
AT2G33000	6.26254	1.57655	0.0639915	0.0947921	4	3	1	10	10	13		Ubiquitin-associated (UBA)/TS-N domain-containing protein-like protein
AT3G45040	2121.62	1.57586	7.29923e-64	1.38315e-62	857	1043	812	4170	4079	3206	EVN	Dolichol kinase EVAN
AT2G37130	538.462	1.57513	1.0311e-13	3.65392e-13	188	276	226	1075	1263	607	PER21	Peroxidase 21
AT1G16470	3868.61	1.57448	2.2316e-52	3.08696e-51	1582	1791	1549	7573	7517	5796	PAB1	Proteasome subunit alpha type
AT1G78210	2718.11	1.57402	8.29134e-37	7.15258e-36	938	1347	1187	5767	4675	4256		Alpha/beta-Hydrolases superfamily protein
AT2G29400	5674.69	1.57318	3.83666e-38	3.46878e-37	2445	2798	2028	10415	11669	8469	TOPP1	Serine/threonine-protein phosphatase
AT2G09440	4.50839	1.57264	0.111951	0.158459	1	4	1	7	8	9	ncRNA_gene	lncRNA
AT3G21750	1447.04	1.57239	5.31119e-22	2.697e-21	598	795	480	3180	2060	2549	UGT71B1	Glycosyltransferase (Fragment)
AT5G46080	426.632	1.57207	6.86904e-15	2.58245e-14	160	210	176	797	1000	521		Protein kinase superfamily protein
AT4G36210	8234.6	1.57206	7.16389e-61	1.24882e-59	3520	4206	2865	16268	15560	12592		Protein of unknown function (DUF726)
AT3G50850	29.6155	1.57187	3.87117e-05	8.17405e-05	11	15	12	59	57	44		At3g50850
AT2G07678	1.61949	1.57108	0.371556	0.457917	2	0	0	4	4	1		Putative uncharacterized protein
AT5G55430	1.61949	1.57108	0.371556	0.457917	2	0	0	4	4	1		Putative uncharacterized protein
AT4G35600	1770.82	1.56976	1.18992e-64	2.30117e-63	739	870	662	3505	3320	2721	CONNEXIN 32	Protein kinase superfamily protein
AT2G23945	1.38155	1.56945	0.456937	0.545172	0	2	0	6	0	2		Eukaryotic aspartyl protease family protein
AT1G12240	6905.07	1.56913	1.24117e-77	3.17598e-76	2780	3611	2514	13937	13135	10249	BFRUCT4	Acid beta-fructofuranosidase 4%2C vacuolar
AT2G45840	8.57181	1.56783	0.0263465	0.0414952	3	4	4	20	17	10		Glycosyltransferase
AT1G53750	12634.5	1.56718	2.05863e-70	4.52436e-69	4939	6356	4945	25245	24564	18469	RPT1A	RPT1A
AT1G76965	3.86547	1.56607	0.126874	0.177689	2	2	1	9	6	6		Encodes a Protease inhibitor/seed storage/LTP family protein
AT3G28850	304.143	1.56559	5.64e-26	3.33745e-25	119	146	125	587	590	460		Uncharacterized protein At3g28850
AT4G18470	52.3602	1.56538	1.1384e-07	2.87775e-07	20	24	23	110	89	83	SNI1	Negative regulator of systemic acquired resistance SNI1
AT5G55070	4439.45	1.5653	8.6099e-54	1.23835e-52	1635	2289	1796	8724	8602	6617		Dihydrolipoyllysine-residue succinyltransferase component of 2-oxoglutarate dehydrogenase complex 1%2C mitochondrial
AT2G22560	174.696	1.56514	3.44487e-17	1.4366e-16	75	99	53	359	309	275	NET2D	NET2D
AT1G47870	423.538	1.56508	9.59847e-24	5.25291e-23	178	211	156	760	883	632	E2FC	E2FC
AT5G66700	3.06515	1.56466	0.19737	0.263878	0	2	2	9	4	4	ATHB-53	Homeobox-leucine zipper protein ATHB-53
AT3G16490	3.82997	1.56392	0.150923	0.207805	3	2	0	9	7	5	IQD26	At3g16490
AT4G25720	638.784	1.56359	2.85368e-44	3.11402e-43	246	330	248	1256	1171	1008	QCT	Glutaminyl-peptide cyclotransferase
AT2G07659	1.66629	1.56287	0.357692	0.443059	0	0	2	4	3	2		Transmembrane protein
AT5G01060	1.52661	1.5628	0.354269	0.439422	1	1	0	3	1	4		Kinase with tetratricopeptide repeat domain-containing protein
AT1G07030	1019.17	1.56203	1.1045e-38	1.01658e-37	436	495	380	1937	2032	1516		At1g07030
AT5G40780	6804.97	1.56173	4.66422e-19	2.10243e-18	2208	3184	3294	12553	14028	10015	LHT1	Lysine histidine transporter 1
AT5G18750	438.598	1.56173	1.55973e-33	1.1963e-32	191	205	167	893	769	697		DNAJ heat shock N-terminal domain-containing protein
AT3G53940	99.9476	1.56122	3.56159e-11	1.10757e-10	32	58	40	195	201	144		Mitochondrial substrate carrier family protein
AT1G64065	433.062	1.5601	6.69204e-23	3.53164e-22	191	191	172	854	887	599		Late embryogenesis abundant protein At1g64065
AT5G41880	379.926	1.55875	2.60051e-26	1.55647e-25	168	165	153	750	716	577	POLA3	DNA primase
AT4G15955	632.295	1.55743	1.59521e-31	1.14403e-30	232	357	235	1191	1233	972		Alpha/beta-Hydrolases superfamily protein
AT3G50910	1915.2	1.557	1.39336e-30	9.65133e-30	731	995	754	3411	4050	2816		AT3g50910/F18B3_190
AT5G03290	5342.49	1.55573	3.69907e-52	5.084e-51	2008	2731	2171	10200	10409	8095	IDH5	Isocitrate dehydrogenase
AT1G74020	351.846	1.5549	2.49664e-20	1.18488e-19	120	180	155	697	718	486	SSL12	Protein STRICTOSIDINE SYNTHASE-LIKE 12
AT2G14690	1.64088	1.55355	0.479075	0.566525	1	0	1	10	0	0	XYN4	Endo-1%2C4-beta-xylanase 4
AT2G32520	3742.3	1.55328	1.84621e-50	2.40796e-49	1472	1884	1486	8038	6016	6083		alpha/beta-Hydrolases superfamily protein
AT4G15260	1484.83	1.55308	1.59449e-50	2.08659e-49	624	697	591	2900	2785	2288		At4g15260
AT1G16150	21.0902	1.55278	0.000808778	0.00152202	12	8	7	42	38	33	WAKL4	Wall-associated receptor kinase-like 4
AT4G27290	25.7622	1.55274	0.00108046	0.00201045	8	11	14	49	64	27		Serine/threonine-protein kinase
AT5G51630	761.669	1.55127	6.6328e-24	3.65714e-23	331	415	249	1396	1592	1104		Disease resistance protein (TIR-NBS-LRR class) family
AT4G30390	920.385	1.55002	2.06151e-27	1.28114e-26	392	441	356	1661	1938	1338		At4g30390
AT2G04080	1275.7	1.54984	2.80932e-28	1.80503e-27	586	577	479	2807	1993	2068	DTX2	Protein DETOXIFICATION 2
AT2G28080	613.49	1.54844	1.70031e-27	1.06088e-26	205	322	270	1208	1156	932	UGT86A2	Glycosyltransferase (Fragment)
AT1G04093	0.32485	1.54798	0.70034	0.760385	0	0	0	0	0	2	ncRNA_gene	lncRNA
AT1G06917	0.32485	1.54798	0.70034	0.760385	0	0	0	0	0	2	ncRNA_gene	lncRNA
AT1G07190	0.32485	1.54798	0.70034	0.760385	0	0	0	0	0	2		BEST Arabidopsis thaliana protein match is: lon protease 1 (TAIR:AT5G26860.1)%3B Ha.
AT1G09273	0.32485	1.54798	0.70034	0.760385	0	0	0	0	0	2	ncRNA_gene	lncRNA
AT1G13710	0.32485	1.54798	0.70034	0.760385	0	0	0	0	0	2	CYP78A5	Cytochrome P450 78A5
AT1G64800	0.32485	1.54798	0.70034	0.760385	0	0	0	0	0	2		DNA binding / transcription factor
AT1G73220	0.32485	1.54798	0.70034	0.760385	0	0	0	0	0	2	OCT1	Organic cation/carnitine transporter 1
AT2G01530	0.32485	1.54798	0.70034	0.760385	0	0	0	0	0	2	MLP329	Uncharacterized protein At2g01530 (Fragment)
AT2G06975	0.32485	1.54798	0.70034	0.760385	0	0	0	0	0	2	ncRNA_gene	lncRNA
AT2G08395	0.32485	1.54798	0.70034	0.760385	0	0	0	0	0	2	ncRNA_gene	lncRNA
AT2G09270	0.32485	1.54798	0.70034	0.760385	0	0	0	0	0	2	ncRNA_gene	lncRNA
AT2G15370	0.32485	1.54798	0.70034	0.760385	0	0	0	0	0	2	FUT5	Fucosyltransferase 5 (Fragment)
AT2G18640	0.32485	1.54798	0.70034	0.760385	0	0	0	0	0	2	GGPP4	Geranylgeranyl pyrophosphate synthase 4
AT2G30340	0.32485	1.54798	0.70034	0.760385	0	0	0	0	0	2	LBD13	LBD13
AT2G44800	0.32485	1.54798	0.70034	0.760385	0	0	0	0	0	2		2-oxoglutarate (2OG) and Fe(II)-dependent oxygenase superfamily protein
AT2G44925	0.32485	1.54798	0.70034	0.760385	0	0	0	0	0	2		unknown protein%3B FUNCTIONS IN: molecular_function unknown%3B INVOLVED IN: biological_process unknown%3B LOCATED IN: cellular_component unknown%3B Ha.
AT3G02625	0.32485	1.54798	0.70034	0.760385	0	0	0	0	0	2	ncRNA_gene	lncRNA
AT3G04375	0.32485	1.54798	0.70034	0.760385	0	0	0	0	0	2	ncRNA_gene	lncRNA
AT3G05445	0.32485	1.54798	0.70034	0.760385	0	0	0	0	0	2	ncRNA_gene	lncRNA
AT3G06515	0.32485	1.54798	0.70034	0.760385	0	0	0	0	0	2	ncRNA_gene	lncRNA
AT3G08750	0.32485	1.54798	0.70034	0.760385	0	0	0	0	0	2		F-box protein At3g08750
AT3G12900	0.32485	1.54798	0.70034	0.760385	0	0	0	0	0	2		2-oxoglutarate (2OG) and Fe(II)-dependent oxygenase superfamily protein
AT3G19160	0.32485	1.54798	0.70034	0.760385	0	0	0	0	0	2	IPT8	Adenylate isopentenyltransferase 8%2C chloroplastic
AT3G46330	0.32485	1.54798	0.70034	0.760385	0	0	0	0	0	2	MEE39	Probable LRR receptor-like serine/threonine-protein kinase MEE39
AT3G49830	0.32485	1.54798	0.70034	0.760385	0	0	0	0	0	2		RuvB-like helicase
AT3G51810	0.32485	1.54798	0.70034	0.760385	0	0	0	0	0	2	EM1	Em-like protein GEA1
AT3G60060	0.32485	1.54798	0.70034	0.760385	0	0	0	0	0	2		Fatty acyl-CoA reductase
AT4G07965	0.32485	1.54798	0.70034	0.760385	0	0	0	0	0	2		unknown protein%3B Ha.
AT4G29270	0.32485	1.54798	0.70034	0.760385	0	0	0	0	0	2		Acid phosphatase-like protein
AT5G00730	0.32485	1.54798	0.70034	0.760385	0	0	0	0	0	2	ncRNA_gene	lncRNA
AT5G00780	0.32485	1.54798	0.70034	0.760385	0	0	0	0	0	2	ncRNA_gene	lncRNA
AT5G03480	0.32485	1.54798	0.70034	0.760385	0	0	0	0	0	2		RNA-binding (RRM/RBD/RNP motifs) family protein
AT5G08840	0.32485	1.54798	0.70034	0.760385	0	0	0	0	0	2	ncRNA_gene	lncRNA
AT5G09175	0.32485	1.54798	0.70034	0.760385	0	0	0	0	0	2	ncRNA_gene	lncRNA
AT5G17200	0.32485	1.54798	0.70034	0.760385	0	0	0	0	0	2		Pectin lyase-like superfamily protein
AT5G22890	0.32485	1.54798	0.70034	0.760385	0	0	0	0	0	2	STOP2	Protein SENSITIVE TO PROTON RHIZOTOXICITY 2
AT5G56770	0.32485	1.54798	0.70034	0.760385	0	0	0	0	0	2	ET3	Protein EFFECTOR OF TRANSCRIPTION 3
AT5G62660	0.32485	1.54798	0.70034	0.760385	0	0	0	0	0	2		Putative F-box protein At5g62660
AT2G18050	296.321	1.54782	2.40128e-15	9.20731e-15	133	153	100	539	661	396	HIS1-3	HIS1-3
AT4G30080	779.576	1.54777	8.85144e-32	6.40463e-31	332	405	278	1617	1236	1322	ARF16	Auxin response factor 16
AT3G09480	129.567	1.54769	1.00393e-12	3.37696e-12	60	51	55	282	221	195		Histone H2B
AT3G20390	17254.7	1.54725	5.42313e-42	5.52557e-41	6640	9369	6540	38093	26845	27958		Endoribonuclease L-PSP family protein
AT5G51380	208.619	1.54712	5.13803e-18	2.21984e-17	79	100	91	479	346	305		F-box protein At5g51380
AT4G33060	1762.26	1.54653	2.3679e-59	3.97455e-58	750	890	651	3637	3304	2564	CYP57	Peptidyl-prolyl cis-trans isomerase CYP57
AT1G25580	875.638	1.54615	2.77949e-53	3.93988e-52	361	453	326	1753	1570	1376	SOG1	SUPPRESSOR OF GAMMA RESPONSE 1
AT2G26600	2320.86	1.54606	1.39894e-39	1.32972e-38	1014	1246	776	4434	4408	3595		Glycosyl hydrolase superfamily protein
AT4G14147	582.373	1.54565	5.50104e-32	4.00627e-31	265	294	199	1147	1112	871	ARPC4	Actin-related protein 2/3 complex subunit 4
AT4G02930	2174.94	1.54468	1.11205e-22	5.81909e-22	690	1147	993	4502	4217	3033	TUFA	Elongation factor Tu%2C mitochondrial
AT2G39310	1.40258	1.54448	0.425589	0.51337	0	2	0	1	1	5	JAL22	Jacalin-related lectin 22
ATMG00560	10.9457	1.54361	0.0532993	0.0799863	4	4	6	24	33	4	RPL2	Ribosomal protein L2
AT2G29450	12529.5	1.54312	4.72604e-55	7.05635e-54	5151	6642	4588	28339	21200	18303	GSTU5	GSTU5
AT3G18830	7126.7	1.54209	2.39758e-22	1.23752e-21	2486	3496	3247	12770	15154	10262	PLT5	PMT5
AT5G18490	2224.41	1.54199	4.95782e-22	2.51919e-21	921	1032	921	4121	4951	2913		At5g18490
AT3G12910	36.3513	1.54172	0.000309447	0.000606515	8	18	21	81	46	67		NAC (No Apical Meristem) domain transcriptional regulator superfamily protein
AT4G07205	16.0691	1.54146	0.0100213	0.0167467	6	9	6	16	41	27	ncRNA_gene	lncRNA
AT2G23210	3.00477	1.54121	0.201834	0.269039	2	2	0	6	4	6		UDP-Glycosyltransferase superfamily protein
AT1G60130	2.22176	1.541	0.264136	0.340389	0	2	1	5	3	4	JAL18	Jacalin-related lectin 18
AT3G20410	2800.76	1.54071	2.13509e-19	9.77397e-19	1089	1312	1219	5102	6363	3620	CPK9	Calcium-dependent protein kinase 9
AT5G54810	10957.4	1.54064	7.20879e-20	3.36153e-19	3994	5441	4789	20123	24853	14080	TSB1	Tryptophan synthase
AT2G44510	125.885	1.54047	5.66893e-12	1.83169e-11	47	65	52	213	259	198		Protein BCCIP homolog
AT1G23120	40.0024	1.53919	6.14305e-05	0.000127694	19	19	14	60	97	56		Polyketide cyclase/dehydrase and lipid transport superfamily protein
AT1G22840	2332.64	1.53818	1.60109e-50	2.09406e-49	872	1199	972	4534	4405	3560	CYTC-1	CYTC-1
AT1G74440	1068.49	1.53737	9.09013e-20	4.21874e-19	414	469	493	2268	1589	1851		ER membrane protein%2C putative (DUF962)
AT1G55910	1733.81	1.53675	4.40998e-50	5.70435e-49	712	855	691	3638	2852	2803	ZIP11	Zinc transporter 11
AT1G17330	1291.92	1.53655	1.38563e-57	2.22116e-56	538	660	490	2517	2347	2045		At1g17330
AT5G20900	3882.92	1.53646	4.45165e-77	1.12686e-75	1590	1947	1528	8308	6905	5717	TIFY3B	Protein TIFY 3B
AT5G17190	1629	1.53617	4.50712e-64	8.56135e-63	637	831	659	3262	2920	2545		B-cell receptor-associated-like protein
AT1G70581	16.7024	1.53559	0.00291917	0.00519661	8	9	5	37	34	20	ncRNA_gene	ncRNA
AT3G60800	1425.17	1.53553	1.2503e-47	1.49934e-46	621	705	533	2717	2599	2290	PAT14	S-acyltransferase
AT4G39740	486.87	1.53504	7.61551e-38	6.81974e-37	202	250	185	1028	836	752	HCC2	HCC2
AT1G64940	6.18863	1.53501	0.102613	0.146395	6	2	0	12	11	10	CYP89A6	Cytochrome P450%2C family 87%2C subfamily A%2C polypeptide 6
AT1G61224	0.814797	1.53438	0.592904	0.668941	1	0	0	5	0	0	MIR842A	miRNA
AT1G75510	2728.11	1.53278	1.22046e-55	1.86004e-54	1148	1306	1097	5265	4978	4326		At1g75700
AT5G60460	558.992	1.53243	1.62789e-28	1.05604e-27	216	266	245	1045	1077	862		Protein transport protein Sec61 subunit beta
AT5G60590	599.139	1.53145	5.10515e-37	4.44146e-36	262	298	224	1251	1122	854		DHBP synthase RibB-like alpha/beta domain-containing protein
AT1G64890	268.89	1.53108	8.65034e-13	2.92482e-12	117	112	118	600	368	469		Probable folate-biopterin transporter 7
AT1G62300	1287.15	1.53079	4.43643e-12	1.44058e-11	363	633	676	2376	2716	1807	WRKY6	Uncharacterized protein At1g62300 (Fragment)
AT4G30240	1177.75	1.52989	3.22897e-49	4.08679e-48	482	628	439	2255	2234	1808		AT4g30240/F9N11_90
AT1G10560	228.629	1.52968	4.19084e-18	1.81696e-17	105	115	80	480	450	305	PUB18	U-box domain-containing protein 18
AT2G17730	581.692	1.52943	1.05234e-16	4.29186e-16	240	273	244	977	1315	813	NIP2	NEP-interacting protein 2
AT5G24230	54.6698	1.52897	8.03872e-06	1.78878e-05	12	37	24	104	113	77		At5g24230
AT2G23320	4531.94	1.52891	3.8396e-24	2.13356e-23	1755	2168	1977	8411	9833	6093	WRKY15	Probable WRKY transcription factor 15
AT2G24360	7252.28	1.52862	2.32798e-55	3.51378e-54	3071	3639	2788	14243	14264	10419	STY13	Serine/threonine-protein kinase STY13
AT1G62790	3043.9	1.52821	1.08349e-22	5.67214e-22	1000	1511	1458	6600	5229	4553		At1g62790
AT5G24920	48.8262	1.52817	5.41199e-07	1.30921e-06	17	25	22	98	93	71	GDU5	Protein GLUTAMINE DUMPER 5
AT5G16880	8209.04	1.52806	3.62227e-60	6.23127e-59	3427	4326	3049	15960	15977	12056	TOL1	TOM1-like protein 1
AT1G17890	2609.06	1.52762	6.11956e-51	8.12119e-50	956	1382	1091	5237	4802	3943	GER2	Putative GDP-L-fucose synthase 2
AT4G06160	0.835831	1.52608	0.535648	0.618937	1	0	0	0	1	3	ncRNA_gene	lncRNA
AT1G53760	758.211	1.52513	2.07531e-30	1.43076e-29	301	357	331	1489	1494	1083		K+-H+ exchange-like protein
AT1G55120	732.394	1.52439	3.32361e-22	1.70168e-21	295	313	340	1356	1337	1197	CWINV3	Beta-fructofuranosidase%2C insoluble isoenzyme CWINV3
AT1G18210	3358.28	1.52385	3.80169e-35	3.09024e-34	1241	1689	1470	6389	6647	4929	CML27	Probable calcium-binding protein CML27
AT2G32920	2844.99	1.52375	5.47207e-64	1.03859e-62	1117	1437	1179	5968	4911	4374	PDIL2-3	Protein disulfide-isomerase 2-3
AT2G27830	1370.27	1.52163	0.000215328	0.000427745	688	661	450	1902	3806	1603		Expressed protein
AT5G18900	1374.81	1.52157	7.59112e-48	9.17332e-47	566	713	532	2589	2648	2098	P4H4	Probable prolyl 4-hydroxylase 4
AT1G74350	139.875	1.51865	1.70281e-13	5.95705e-13	69	62	52	267	269	210		NA
AT4G39390	756.977	1.51861	1.79805e-34	1.42127e-33	297	394	307	1379	1444	1200	ATNST-KT1	UDP-rhamnose/UDP-galactose transporter 4
AT3G51790	543.493	1.51839	1.19317e-29	8.01446e-29	201	300	219	1070	1069	775	ATG1	Cytochrome c-type biogenesis protein CcmE homolog%2C mitochondrial
AT3G58710	195.165	1.51828	6.37675e-14	2.28243e-13	82	109	68	334	417	288	WRKY69	WRKY69
AT1G53710	1312.76	1.51818	6.56839e-54	9.48785e-53	570	656	502	2714	2247	2058		Calcineurin-like metallo-phosphoesterase superfamily protein
AT3G21670	4310.55	1.51754	1.01099e-34	8.10035e-34	1973	2354	1401	8658	7754	6629	NPF6.4	Protein NRT1/ PTR FAMILY 6.4
AT5G45690	1.47816	1.51639	0.355089	0.440299	1	1	0	3	3	2	OBAP2A	Oil body-associated protein 2A
AT1G70160	8853.78	1.51611	2.85992e-33	2.16948e-32	3994	4284	3356	16007	18075	13095		Zinc finger MYND domain protein
AT5G12480	3594.07	1.51276	4.18097e-43	4.40895e-42	1506	1743	1477	6708	7073	5373	CPK7	CPK7
AT2G21500	1714.39	1.51276	3.72581e-37	3.25711e-36	730	877	659	3186	3477	2486		At2g21560
AT5G64990	46.7749	1.51274	1.37436e-05	3.00645e-05	14	31	18	100	99	55	AtRABH1a	RAB GTPase homolog H1A
AT1G53330	65.3502	1.51272	2.20036e-07	5.46224e-07	21	43	24	152	118	85		Putative pentatricopeptide repeat-containing protein At1g53330
AT5G17540	50.5298	1.51245	3.17732e-05	6.75874e-05	20	32	16	137	62	76		At5g17540
AT1G63010	3321.14	1.51223	9.91982e-51	1.30613e-49	1370	1726	1299	6255	6529	4929		Major Facilitator Superfamily with SPX (SYG1/Pho81/XPR1) domain-containing protein
AT1G77730	2.29414	1.51183	0.267702	0.344343	1	1	1	2	7	3		Pleckstrin homology (PH) domain superfamily protein
AT3G28340	491.673	1.51179	9.55789e-23	5.0148e-22	176	257	217	914	995	714	GATL10	Hexosyltransferase (Fragment)
AT1G08813	2.9962	1.51113	0.211606	0.280599	0	2	2	5	7	4	ncRNA_gene	miRNA
AT3G07680	3682.74	1.51109	2.73735e-54	4.0182e-53	1591	1837	1433	6960	7010	5639		Transmembrane emp24 domain-containing protein p24beta2
AT3G18440	1173.19	1.511	5.39912e-44	5.82411e-43	485	623	448	2178	2159	1890	ALMT9	Aluminum-activated malate transporter 9
AT1G07957	4.43129	1.50946	0.160838	0.219963	3	3	0	4	11	8	ncRNA_gene	snoRNA
AT4G13370	94.9979	1.50875	2.61038e-09	7.28613e-09	35	62	31	169	193	144		At4g13370
AT5G25010	94.8518	1.50825	7.16085e-09	1.94879e-08	39	46	40	193	132	176		Protein of unknown function (DUF1336)
AT5G40880	685.668	1.50811	1.04906e-37	9.34462e-37	300	333	272	1326	1293	1035	ZFWD3	Uncharacterized protein At5g40880 (Fragment)
AT1G11580	3525.5	1.5077	2.70375e-30	1.85856e-29	1385	1946	1369	7280	7213	4503	ATPMEPCRA	methylesterase PCR A
AT4G17270	3131.74	1.50763	6.36328e-54	9.20289e-53	1340	1558	1241	6042	6034	4632		Putative MO25-like protein At4g17270
AT3G21810	1572.04	1.50716	1.11155e-41	1.1233e-40	688	739	642	3139	2673	2547		Zinc finger CCCH domain-containing protein 40
AT4G23540	834.683	1.50626	2.25146e-33	1.71455e-32	337	395	367	1635	1597	1223		ARM repeat superfamily protein
AT2G43080	1083.21	1.50422	1.80111e-31	1.28934e-30	442	522	465	1943	2069	1723	P4H1	Prolyl 4-hydroxylase 1
AT2G13790	6831.51	1.50384	1.21548e-38	1.1174e-37	2485	3528	3040	13313	12696	10383	SERK4	Somatic embryogenesis receptor kinase 4
AT3G11330	2106.5	1.50376	1.17866e-47	1.41632e-46	886	1059	846	3997	4103	3121	PIRL9	Plant intracellular Ras-group-related LRR protein 9
AT3G07520	596.766	1.50297	1.36778e-32	1.01562e-31	252	310	231	1162	996	1004	GLR1.4	Glutamate receptor 1.4
AT5G61210	6901.16	1.50209	2.31803e-38	2.112e-37	2774	3314	3016	13257	13559	9996	SNAP33	SNP33
AT1G32230	21324.3	1.50192	2.06e-45	2.31563e-44	9340	10878	8110	38982	41863	32395	RCD1	Poly
AT1G70030	7.51086	1.50166	0.0412722	0.0630559	3	4	3	14	15	11		Paired amphipathic helix (PAH2) superfamily protein
AT3G09520	155.932	1.50162	6.37666e-11	1.95532e-10	56	76	74	261	337	228	ATEXO70H4	Exocyst subunit Exo70 family protein
AT1G50430	6589.66	1.50053	5.60715e-91	1.84934e-89	2702	3444	2625	13356	11469	10277	DWF5	7-dehydrocholesterol reductase
AT5G64010	193.611	1.50037	1.90905e-19	8.75284e-19	79	108	72	412	331	293		unknown protein%3B FUNCTIONS IN: molecular_function unknown%3B INVOLVED IN: biological_process unknown%3B LOCATED IN: cellular_component unknown%3B EXPRESSED IN: 23 plant structures%3B EXPRESSED DURING: 13 growth stages%3B Ha.
AT3G13170	6.14378	1.49982	0.0746624	0.109407	2	2	4	13	13	7	SPO11-1	Meiotic recombination protein SPO11-1
AT3G25880	87.9716	1.49976	9.32914e-11	2.83332e-10	35	45	37	189	146	135		NAD(P)-binding Rossmann-fold superfamily protein
AT1G55610	280.969	1.4997	4.80603e-19	2.16552e-18	114	148	112	482	532	467	BRL1	Serine/threonine-protein kinase BRI1-like 1
AT4G36760	2623.7	1.49915	1.28208e-33	9.8656e-33	1115	1362	1017	4705	5402	3834	ATAPP1	aminopeptidase P1
AT4G03420	3031.58	1.4987	2.26408e-58	3.71284e-57	1264	1642	1147	5844	5774	4525		AT4g03420/F9H3_4
AT1G18850	330.217	1.49814	1.08582e-19	5.02441e-19	119	204	123	698	627	450		F6A14.6 protein
AT3G45060	809.031	1.49769	1.97472e-11	6.20656e-11	307	421	349	1844	1782	789	NRT2.6	High affinity nitrate transporter 2.6
AT5G53360	208.9	1.49739	1.63076e-16	6.5903e-16	97	120	64	422	391	304		TRAF-like superfamily protein
AT1G30700	747.166	1.49738	0.00983914	0.0164611	207	323	444	935	2248	788		Berberine bridge enzyme-like 8
AT3G60920	2.12049	1.49706	0.306316	0.387588	1	2	0	6	5	1		Beige/BEACH domain protein
AT3G22370	3265.22	1.49687	6.35441e-36	5.30459e-35	1515	1558	1253	6317	6402	4693	AOX1A	Ubiquinol oxidase 1a%2C mitochondrial
AT1G80290	697.59	1.49605	1.84741e-44	2.02441e-43	296	366	269	1384	1227	1097		Nucleotide-diphospho-sugar transferases superfamily protein
AT1G21100	870.164	1.49581	0.00961431	0.016109	230	326	566	1262	2432	946	IGMT1	Indole glucosinolate O-methyltransferase 1
AT2G20320	1202.88	1.49572	4.04476e-23	2.15391e-22	507	589	500	2170	2595	1643		DENN (AEX-3) domain-containing protein
AT1G28210	292.178	1.49466	1.23789e-18	5.4832e-18	108	150	131	541	593	420	ATJ1	DNAJ heat shock family protein
AT4G28300	6103.64	1.49421	1.46422e-50	1.91932e-49	2722	3140	2284	11707	11747	9025		Formin-like protein (DUF1421)
AT1G14060	496.083	1.49391	1.65072e-22	8.57293e-22	177	295	197	969	992	690		F7A19.14 protein
AT1G32870	491.572	1.49374	2.67008e-28	1.71697e-27	222	251	183	932	962	721	ANAC13	NAC domain protein 13
AT1G33390	622.349	1.49315	2.66422e-33	2.02299e-32	250	341	243	1145	1172	979	FAS4	FAS4
AT4G27500	8000.39	1.49258	2.56877e-59	4.30558e-58	3174	4094	3393	16451	14818	11487	PPI1	Proton pump-interactor 1
AT3G11270	1147.58	1.49241	1.46632e-37	1.29925e-36	459	586	485	2329	2227	1583	RPN8B	26S proteasome non-ATPase regulatory subunit 7 homolog B
AT4G13660	10.4177	1.49225	0.0295832	0.0462153	2	6	6	30	14	13	PRR2	Pinoresinol reductase 2
AT1G20680	17.3667	1.49158	0.00800021	0.0135357	9	13	2	36	37	21		Protein of unknown function (DUF833)
AT1G32030	0.818518	1.49105	0.546234	0.627546	1	0	0	1	0	3		B3 domain-containing protein At1g32030
AT5G10430	0.818518	1.49105	0.546234	0.627546	1	0	0	1	0	3	AGP4	ATAGP4
AT5G44330	0.818518	1.49105	0.546234	0.627546	1	0	0	1	0	3		Protein POLLENLESS 3-LIKE 1
AT2G09200	0.829803	1.49083	0.544867	0.626758	0	0	1	1	0	3	ncRNA_gene	lncRNA
AT4G19470	0.829803	1.49083	0.544867	0.626758	0	0	1	1	0	3		Leucine-rich repeat (LRR) family protein
AT5G67500	5011.23	1.48972	7.21153e-67	1.45943e-65	2013	2799	1932	9752	9073	7776	VDAC2	voltage dependent anion channel 2
AT1G09420	127.247	1.48966	1.45766e-12	4.8677e-12	55	64	51	246	260	173	G6PD4	Glucose-6-phosphate 1-dehydrogenase
ATMG00630	5.43758	1.48888	0.112432	0.159064	4	1	2	10	6	12	ORF110B	Uncharacterized mitochondrial protein AtMg00630
AT2G45500	1579.8	1.48857	1.39727e-41	1.4066e-40	722	836	562	3060	2936	2396		AAA-type ATPase family protein
AT1G17450	875.573	1.48811	2.14911e-41	2.15424e-40	362	486	330	1657	1606	1376		B-block binding subunit of TFIIIC
AT1G48430	3177.16	1.48513	1.34566e-58	2.216e-57	1325	1616	1308	6147	5549	5115		Dihydroxyacetone kinase
AT1G23140	344.819	1.48494	2.53281e-19	1.15452e-18	170	169	122	622	664	536	CAR8	Protein C2-DOMAIN ABA-RELATED 8
AT1G65800	9098.8	1.48448	2.24218e-33	1.70804e-32	4304	4339	3481	18530	14645	15016	SD16	Receptor-like serine/threonine-protein kinase SD1-6
AT5G42570	1264.84	1.48428	4.30998e-44	4.66637e-43	533	616	538	2487	2364	1872		At5g42570
AT4G22970	187.378	1.48389	3.65307e-16	1.45553e-15	70	103	79	343	370	280	ESP	homolog of separase
AT5G65609	73.1539	1.48333	4.01126e-07	9.7953e-07	34	31	32	127	164	97		unknown protein%3B FUNCTIONS IN: molecular_function unknown%3B INVOLVED IN: biological_process unknown%3B LOCATED IN: chloroplast%3B BEST Arabidopsis thaliana protein match is: unknown protein (TAIR:AT5G67245.1)%3B Ha.
AT4G29340	8.30434	1.48303	0.10072	0.143851	1	9	2	25	18	4	PRO3	Profilin-3
AT1G28980	2.27771	1.48146	0.28183	0.360277	0	1	2	5	3	4	ncRNA_gene	tRNA
AT3G01290	32279.2	1.48128	1.68724e-19	7.75247e-19	12403	15230	15252	62119	69134	41265	HIR3	HIR2
AT1G69790	220.457	1.48106	2.42756e-17	1.0194e-16	94	135	71	458	375	341	PBL18	Probable serine/threonine-protein kinase PBL18
AT4G24110	88.3538	1.4809	5.26695e-06	1.18854e-05	24	49	46	221	170	91		NADP-specific glutamate dehydrogenase
AT5G53330	2727.12	1.48059	7.83723e-42	7.9577e-41	1173	1352	1123	4993	5249	4177		Proline-rich cell wall protein-like
AT1G33607	0.766938	1.4795	0.549096	0.630095	0	1	0	0	2	2		Putative defensin-like protein 26
AT4G08165	0.766938	1.4795	0.549096	0.630095	0	1	0	0	2	2	ncRNA_gene	snoRNA
AT3G54850	1492.94	1.47935	6.13694e-52	8.36132e-51	659	744	598	3046	2735	2169	PUB14	U-box domain-containing protein 14
AT3G01990	170.999	1.47933	7.52135e-10	2.17394e-09	69	81	78	265	388	247	ACR6	ACT domain repeat 6
AT5G11860	1765.78	1.47914	2.28897e-37	2.01676e-36	782	923	671	3224	3474	2646	SSP5	At5g11860
AT1G48640	7.47676	1.47895	0.0653066	0.0965942	3	4	3	7	15	16		Lysine histidine transporter-like 1
AT3G14610	175.731	1.47885	5.11113e-12	1.65487e-11	56	114	70	317	351	263	CYP72A7	Cytochrome P450
AT3G15490	0.811608	1.47872	0.543245	0.626069	1	0	0	0	2	2		Regulator of Vps4 activity in the MVB pathway protein
AT5G37247	0.811608	1.47872	0.543245	0.626069	1	0	0	0	2	2		NA
AT2G16730	0.822893	1.47852	0.54182	0.624673	0	0	1	0	2	2	BGAL13	Beta-galactosidase 13
AT3G01870	0.822893	1.47852	0.54182	0.624673	0	0	1	0	2	2		F28J7.20 protein
AT2G06485	2.40611	1.47826	0.32755	0.410765	0	0	3	6	5	2	ncRNA_gene	lncRNA
AT3G61160	63.0034	1.47761	9.25408e-07	2.20262e-06	24	34	27	120	141	76		Protein kinase superfamily protein
AT2G42520	2026.31	1.47711	6.7248e-25	3.84489e-24	803	981	922	3848	4180	2756	RH37	DEAD-box ATP-dependent RNA helicase 37
AT5G47860	3151.07	1.47689	1.81113e-27	1.12767e-26	1393	1564	1267	5413	6517	4698		AT5g47860/MCA23_20
AT5G67410	104.302	1.47589	7.05344e-09	1.92022e-08	41	58	42	234	138	181		Transcriptional regulator of RNA polII%2C SAGA%2C subunit
AT2G33580	788.423	1.47567	4.97539e-36	4.16968e-35	362	403	296	1532	1361	1272	LYK5	Protein LYK5
AT4G19700	1232.42	1.47557	3.55862e-24	1.97976e-23	502	700	470	2098	2564	1839	BOI	E3 ubiquitin-protein ligase BOI
AT2G37670	8.2336	1.47556	0.0404557	0.061897	3	4	4	16	11	16		Transducin/WD40 repeat-like superfamily protein
AT2G25240	14.5148	1.47554	0.00804156	0.0136037	7	10	3	30	29	19		Serpin-Z10
AT1G66620	109.661	1.47531	4.06707e-11	1.26026e-10	40	55	52	206	188	183		E3 ubiquitin-protein ligase SINA-like 2
AT1G11330	4332.43	1.47481	1.3981e-39	1.32947e-38	1825	2139	1842	8809	6919	7171		G-type lectin S-receptor-like serine/threonine-protein kinase At1g11330
AT3G49725	425.955	1.47428	2.48395e-29	1.65381e-28	183	212	177	821	740	687		GTP-binding protein At3g49725%2C chloroplastic
AT5G06811	298.77	1.47402	2.63537e-25	1.52418e-24	127	158	118	568	543	468		Transcription termination factor family protein
AT3G25730	139.618	1.4728	6.01139e-12	1.93782e-11	45	74	69	285	231	223	ARF14	AP2/ERF and B3 domain-containing transcription factor ARF14
AT1G74410	194.964	1.47277	4.02587e-17	1.67384e-16	93	105	66	412	328	297	ATL24	NEP1-interacting protein-like 2
AT4G23460	3096.82	1.47215	1.12982e-63	2.11873e-62	1323	1570	1274	6048	5710	4653	BETAC-AD	Beta-adaptin-like protein C
AT5G10790	744.39	1.47214	1.67948e-27	1.04844e-26	365	383	257	1436	1347	1154	UBP22	Ubiquitinyl hydrolase 1
AT5G07105	2.27706	1.47116	0.316814	0.399047	1	1	1	2	1	8	ncRNA_gene	snoRNA
AT5G64880	943.024	1.47114	1.86174e-30	1.28502e-29	404	526	350	1791	1552	1615		Transmembrane protein
AT2G47820	327.153	1.47089	5.5672e-22	2.8203e-21	155	180	109	633	597	502		Arginine-glutamic acid dipeptide repeat protein
AT5G02580	1.57565	1.47076	0.366307	0.452467	1	0	1	2	3	3		Argininosuccinate lyase
AT2G13650	1013.76	1.47028	1.72432e-32	1.27473e-31	465	498	400	1843	1873	1620	GONST1	GDP-mannose transporter (Fragment)
AT2G19960	2.38814	1.47021	0.298075	0.378587	1	0	2	4	2	6		hAT family dimerisation domain
AT1G56150	888.803	1.46974	5.69828e-30	3.87173e-29	316	483	403	1792	1606	1320	SAUR71	Auxin-responsive protein SAUR71
AT3G53120	1564.38	1.46953	1.15739e-23	6.31195e-23	675	761	664	2796	3320	2169	VPS37-1	Vacuolar protein-sorting-associated protein 37 homolog 1
AT2G36650	13.7225	1.46912	0.0162218	0.0263666	8	9	2	36	24	15		CHUP1-like protein
AT1G30640	1374.41	1.46911	2.45359e-51	3.29895e-50	603	710	543	2674	2565	2043		Non-specific serine/threonine protein kinase
AT5G02040	1222.53	1.4691	1.90735e-32	1.40827e-31	562	642	450	2204	2323	1913	PRA1A1	PRA1 family protein A1
AT5G43100	3373.18	1.46879	5.40851e-59	8.9948e-58	1474	1744	1337	6429	6301	5109		Eukaryotic aspartyl protease family protein
AT1G61230	12.4422	1.4679	0.0131024	0.0215496	7	7	3	29	22	16		Mannose-binding lectin superfamily protein
AT4G30870	180.746	1.4676	2.18607e-12	7.23441e-12	69	124	57	363	342	258	MUS81	Crossover junction endonuclease MUS81
AT4G37190	792.03	1.46695	9.72049e-34	7.5045e-33	314	456	309	1573	1307	1300		At4g37190
AT5G05250	277.675	1.46614	0.00977311	0.0163588	191	108	71	310	661	462		AT5g05250/K18I23_5
AT3G46650	5.12608	1.46581	0.10227	0.14596	3	3	1	10	8	9		UDP-Glycosyltransferase superfamily protein
AT1G13960	1480.41	1.46569	2.62254e-35	2.14286e-34	650	817	547	2731	2909	2185	WRKY4	Probable WRKY transcription factor 4
AT1G30755	1726.16	1.4654	5.27842e-17	2.18495e-16	673	775	854	3235	3626	2307		Elongation factor G%2C putative (DUF668)
AT4G03960	291.28	1.46527	2.1531e-16	8.6492e-16	140	168	90	532	544	459	DSP4	Probable tyrosine-protein phosphatase DSP4
AT1G28050	455.09	1.46503	4.18469e-21	2.05058e-20	163	239	213	948	726	733	COL15	Zinc finger protein CONSTANS-LIKE 15
AT4G39820	1258.08	1.46455	1.9981e-49	2.54536e-48	490	715	509	2546	2225	1899		Tetratricopeptide repeat (TPR)-like superfamily protein
AT2G40110	449.297	1.464	5.36907e-10	1.56805e-09	166	221	217	688	1089	591		Protein yippee-like
AT4G34570	697.957	1.4632	4.65528e-36	3.90934e-35	286	355	302	1327	1255	1097	THY-2	Bifunctional dihydrofolate reductase-thymidylate synthase 2
AT1G62310	1573.3	1.46304	1.52023e-34	1.20531e-33	761	790	577	3048	2776	2477		Transcription factor jumonji (JmjC) domain-containing protein (Fragment)
AT5G19875	301.368	1.46263	8.69532e-18	3.72051e-17	147	153	108	528	559	493		At5g19875
AT2G47640	1441.8	1.46262	1.77082e-46	2.05338e-45	571	748	632	2968	2583	2105		Putative small nuclear ribonucleoprotein D2
AT5G52540	3939.81	1.4626	1.16202e-34	9.27248e-34	1598	2083	1659	8357	5987	6484		Keratin-associated protein%2C putative (DUF819)
AT3G55605	295.903	1.46239	8.34874e-24	4.58177e-23	117	165	121	618	544	414		At3g55605
AT3G07890	1458.3	1.46223	1.75156e-63	3.26384e-62	616	769	593	2926	2587	2208		At3g07890
AT5G09125	11.6705	1.46137	0.0153697	0.025063	4	7	5	28	21	14	ncRNA_gene	lncRNA
AT4G04920	1527.51	1.46108	5.66196e-34	4.40009e-33	630	759	672	2768	2889	2379	MED16	Mediator of RNA polymerase II transcription subunit 16
AT2G16900	1315.66	1.46002	3.73604e-13	1.28671e-12	556	751	493	2153	3173	1639		Expressed protein
AT5G05140	2148.48	1.45982	2.05958e-54	3.02518e-53	968	1138	815	4233	3960	3181	MED26B	Probable mediator of RNA polymerase II transcription subunit 26b
AT1G49520	503.993	1.45975	2.271e-26	1.36411e-25	223	295	173	1083	851	747		At1g49520
AT3G24540	1.41931	1.45964	0.393491	0.480942	1	1	0	5	2	1		Protein kinase superfamily protein
AT5G13750	686.276	1.45961	3.40185e-23	1.81689e-22	305	338	284	1172	1364	1065	ZIFL1	ZIFL1
AT1G65240	86.3604	1.45918	2.40456e-06	5.55467e-06	20	47	50	170	167	121		Aspartic proteinase-like protein 2
AT1G26130	1638.06	1.4591	4.33245e-61	7.59746e-60	695	892	644	3268	2830	2556		Phospholipid-transporting ATPase
AT1G74930	253.603	1.45847	1.77282e-14	6.5416e-14	128	128	88	490	394	445	ERF018	Ethylene-responsive transcription factor ERF018
AT3G22942	337.246	1.45746	4.94466e-26	2.93262e-25	147	175	136	636	627	515	GG2	AtGG2
AT2G31270	213.869	1.45739	4.86213e-19	2.18956e-18	84	110	96	411	390	327	CDT1A	CDT1-like protein a%2C chloroplastic
AT4G18950	3835.15	1.45705	1.05327e-45	1.19194e-44	1651	1860	1665	7925	6967	5478		AT4g18950/F13C5_120
AT4G36670	5992.72	1.45653	3.57173e-18	1.55284e-17	2301	2943	2838	10853	13082	7832	PLT6	At4g36670
AT2G16700	1538.14	1.45589	5.11818e-52	7.00985e-51	606	868	629	3068	2797	2278	ADF5	ATADF5
AT1G10220	5.17336	1.455	0.178235	0.241049	5	2	0	5	16	6		BEST Arabidopsis thaliana protein match is: ZCF37 (TAIR:AT1G59590.1)%3B Ha.
AT1G64110	32.3374	1.45476	0.00668486	0.0114096	23	20	2	66	60	46		p-loop containing nucleoside triphosphate hydrolases superfamily protein
AT3G50920	1239.1	1.45475	1.37489e-56	2.15116e-55	519	662	507	2431	2225	1887	LPPE1	Lipid phosphate phosphatase epsilon 1%2C chloroplastic
AT1G80325	1.55834	1.45398	0.371577	0.457918	1	0	1	3	2	3	ncRNA_gene	lncRNA
AT1G04280	1643.6	1.45396	2.13544e-20	1.01592e-19	762	769	686	2836	3487	2334		p-loop containing nucleoside triphosphate hydrolases superfamily protein
AT4G08480	1487.81	1.45385	2.27737e-25	1.31973e-24	728	666	608	2797	2807	2238	MEKK2	Mitogen-activated protein kinase kinase kinase 9
AT4G15490	1865.74	1.45316	6.91919e-37	5.98645e-36	815	1003	728	3313	3413	3045	UGT84A3	UDP-glycosyltransferase 84A3
AT2G13960	62.9689	1.45305	6.88899e-07	1.65595e-06	25	35	26	104	136	91		At2g13960
AT3G05995	3.79451	1.45302	0.172347	0.2338	1	1	3	9	5	6	ncRNA_gene	lncRNA
AT4G13540	57.9805	1.4529	8.52443e-07	2.0341e-06	18	37	25	129	102	79		Golgin family A protein
AT5G64570	1123.69	1.45256	4.13999e-10	1.21634e-09	407	538	569	1923	2738	1305	BXL4	Beta-D-xylosidase 4
AT2G19490	142.614	1.4523	9.12228e-11	2.77265e-10	47	81	67	261	296	197		DNA repair protein recA homolog 3%2C mitochondrial
AT5G07310	6.41316	1.45201	0.13818	0.191875	0	5	4	23	8	5	ERF115	Ethylene-responsive transcription factor ERF115
AT2G33845	313.913	1.45165	7.0242e-24	3.8666e-23	142	159	126	648	514	495		Expressed protein
AT4G39580	65.4275	1.45135	8.59751e-05	0.000176668	25	34	30	93	177	75		F-box/kelch-repeat protein At4g39580
AT3G61860	3333.56	1.45094	3.8938e-73	9.09302e-72	1436	1742	1364	6579	6047	4984	RS31	RSP31
AT1G53110	642.274	1.45033	8.11828e-40	7.77952e-39	277	337	262	1332	1087	978	PPI4	Proton pump-interactor 4
AT3G11640	33.6351	1.45001	0.000452925	0.000875111	7	20	19	56	67	53		At3g11640
AT2G37970	127.951	1.44987	1.26168e-08	3.38039e-08	50	65	59	230	295	154	SOUL-1	SOUL heme-binding family protein
AT3G55640	614.262	1.44926	2.49075e-36	2.11529e-35	269	312	255	1183	1088	961		Ca-dependent solute carrier-like protein
AT3G23530	9417.05	1.44908	6.71521e-56	1.03415e-54	4174	4818	3828	18139	17866	13732		AT3g23510/MEE5_5
AT1G02830	0.300627	1.44721	0.706292	NA	0	0	0	0	1	1	RPL22A	Putative 60S ribosomal protein L22-1
AT1G05085	0.300627	1.44721	0.706292	NA	0	0	0	0	1	1		unknown protein%3B Ha.
AT1G05290	0.300627	1.44721	0.706292	NA	0	0	0	0	1	1		CCT motif family protein
AT1G07997	0.300627	1.44721	0.706292	NA	0	0	0	0	1	1	ncRNA_gene	lncRNA
AT1G08503	0.300627	1.44721	0.706292	NA	0	0	0	0	1	1	ncRNA_gene	lncRNA
AT1G09733	0.300627	1.44721	0.706292	NA	0	0	0	0	1	1	ncRNA_gene	lncRNA
AT1G09823	0.300627	1.44721	0.706292	NA	0	0	0	0	1	1	ncRNA_gene	lncRNA
AT1G55660	0.300627	1.44721	0.706292	NA	0	0	0	0	1	1		FBD%2C F-box and Leucine Rich Repeat domains containing protein
AT1G56630	0.300627	1.44721	0.706292	NA	0	0	0	0	1	1		alpha/beta-Hydrolases superfamily protein
AT1G61590	0.300627	1.44721	0.706292	NA	0	0	0	0	1	1	PBL15	Probable serine/threonine-protein kinase PBL15
AT1G69000	0.300627	1.44721	0.706292	NA	0	0	0	0	1	1	ncRNA_gene	tRNA
AT1G76500	0.300627	1.44721	0.706292	NA	0	0	0	0	1	1	AHL29	AT-hook motif nuclear-localized protein 29
AT2G09100	0.300627	1.44721	0.706292	NA	0	0	0	0	1	1	ncRNA_gene	lncRNA
AT3G07775	0.300627	1.44721	0.706292	NA	0	0	0	0	1	1	ncRNA_gene	lncRNA
AT3G18957	0.300627	1.44721	0.706292	NA	0	0	0	0	1	1		unknown protein%3B FUNCTIONS IN: molecular_function unknown%3B INVOLVED IN: biological_process unknown%3B LOCATED IN: cellular_component unknown%3B Ha.
AT3G21180	0.300627	1.44721	0.706292	NA	0	0	0	0	1	1	ACA9	Calcium-transporting ATPase
AT3G23122	0.300627	1.44721	0.706292	NA	0	0	0	0	1	1		NA
AT3G24093	0.300627	1.44721	0.706292	NA	0	0	0	0	1	1		Paired amphipathic helix (PAH2) superfamily protein
AT3G45000	0.300627	1.44721	0.706292	NA	0	0	0	0	1	1	VPS24-2	Putative vacuolar protein sorting-associated protein 24 homolog 2
AT3G52080	0.300627	1.44721	0.706292	NA	0	0	0	0	1	1	CHX28	Cation/H(+) antiporter 28
AT4G04355	0.300627	1.44721	0.706292	NA	0	0	0	0	1	1	ncRNA_gene	lncRNA
AT4G12360	0.300627	1.44721	0.706292	NA	0	0	0	0	1	1		At4g12360
AT4G14225	0.300627	1.44721	0.706292	NA	0	0	0	0	1	1	SAP8	Putative zinc finger A20 and AN1 domain-containing stress-associated protein 8
AT4G14723	0.300627	1.44721	0.706292	NA	0	0	0	0	1	1	EPFL4	EPIDERMAL PATTERNING FACTOR-like protein 4
AT4G20470	0.300627	1.44721	0.706292	NA	0	0	0	0	1	1		Transmembrane protein
AT4G26030	0.300627	1.44721	0.706292	NA	0	0	0	0	1	1		C2H2-like zinc finger protein
AT4G28405	0.300627	1.44721	0.706292	NA	0	0	0	0	1	1		Expressed protein
AT5G00885	0.300627	1.44721	0.706292	NA	0	0	0	0	1	1	ncRNA_gene	ncRNA
AT5G01265	0.300627	1.44721	0.706292	NA	0	0	0	0	1	1	ncRNA_gene	ncRNA
AT5G02730	0.300627	1.44721	0.706292	NA	0	0	0	0	1	1		CAP (Cysteine-rich secretory proteins%2C Antigen 5%2C and Pathogenesis-related 1 protein) superfamily protein
AT5G03295	0.300627	1.44721	0.706292	NA	0	0	0	0	1	1	ncRNA_gene	lncRNA
AT5G28295	0.300627	1.44721	0.706292	NA	0	0	0	0	1	1		unknown protein%3B Ha.
AT5G35190	0.300627	1.44721	0.706292	NA	0	0	0	0	1	1		Proline-rich extensin-like family protein
AT5G57380	0.300627	1.44721	0.706292	NA	0	0	0	0	1	1	VIN3	VIN3
ATMG00780	0.300627	1.44721	0.706292	NA	0	0	0	0	1	1	TRNS.4	tRNA
AT3G17700	2732.88	1.44694	2.16964e-47	2.58336e-46	1186	1357	1171	5421	5105	3929	CNGC20	Probable cyclic nucleotide-gated ion channel 20%2C chloroplastic
AT5G42860	249.967	1.44693	1.83414e-17	7.72967e-17	103	151	91	518	390	410		Emb
AT1G56440	636.09	1.44689	1.0426e-27	6.55731e-27	288	353	232	1170	1108	1053	TPR5	TPR5
AT2G34238	1.44034	1.44542	0.446758	0.534854	1	1	0	0	3	4		unknown protein%3B Ha.
AT5G52870	395.045	1.4453	2.66831e-24	1.49009e-23	188	189	160	754	735	591	MAKR5	Probable membrane-associated kinase regulator 5
AT2G47650	2640.71	1.44501	1.48647e-22	7.73703e-22	1010	1257	1304	5226	5064	3690	UXS4	AT2G47650 protein
AT5G14895	4.92567	1.4448	0.126995	0.177816	2	4	1	12	11	4		NHL domain protein
AT3G50130	13.845	1.44449	0.00993404	0.016608	8	7	4	33	22	19		Transmembrane protein%2C putative (DUF247)
AT1G05773	18.9533	1.44407	0.0030759	0.00546444	8	11	7	30	32	36	ncRNA_gene	lncRNA
AT1G01660	134.231	1.44388	1.52543e-13	5.34846e-13	60	72	52	284	215	210		RING/U-box superfamily protein
AT1G09740	1222.64	1.44387	4.68202e-28	2.98057e-27	543	678	460	2236	2490	1722		Adenine nucleotide alpha hydrolases-like superfamily protein
AT3G17410	7421.31	1.44311	7.91642e-39	7.32058e-38	3173	3855	3111	14109	14846	10271		Protein kinase superfamily protein
AT3G55290	213.422	1.44287	6.29401e-19	2.82246e-18	100	109	83	453	363	314		NAD(P)-binding Rossmann-fold superfamily protein
AT1G12360	5252.17	1.44261	3.37025e-41	3.35399e-40	2328	2707	2141	9641	10302	7697	KEU	SNARE-interacting protein KEULE
AT4G19850	58.967	1.44233	4.90763e-07	1.19112e-06	24	32	25	122	118	74	ATPP2-A2	Lectin-like protein
AT4G04225	7.92789	1.44132	0.159738	0.218574	4	0	6	4	17	18	ncRNA_gene	lncRNA
AT5G53050	1599.98	1.44108	4.36165e-54	6.36676e-53	665	851	676	3112	2792	2507		Alpha/beta-Hydrolases superfamily protein
AT1G25180	1.402	1.44089	0.41619	0.504128	1	1	0	6	1	1		At1g25025
AT2G17200	7925.79	1.4407	9.72901e-53	1.35859e-51	3599	3993	3228	15488	14823	11518	DSK2B	Ubiquitin domain-containing protein DSK2b
AT2G07827	2.30419	1.43864	0.295462	0.375613	2	0	1	4	5	3		unknown protein%3B FUNCTIONS IN: molecular_function unknown%3B INVOLVED IN: biological_process unknown%3B LOCATED IN: cellular_component unknown%3B Ha.
AT2G47280	0.794295	1.43862	0.512006	0.597891	1	0	0	1	1	2	PME66	Probable pectinesterase 66
AT1G17240	65.3708	1.43796	1.96308e-07	4.89386e-07	29	30	30	121	132	91	AtRLP2	receptor like protein 2
AT5G05850	590.863	1.43782	7.91782e-23	4.16917e-22	232	322	258	1093	1205	818	PIRL1	Plant intracellular Ras-group-related LRR protein 1
AT1G68340	290.45	1.43632	6.13389e-16	2.42184e-15	101	182	121	609	554	382		Protein of unknown function (DUF1639)
AT1G23900	2905.3	1.4358	6.70283e-47	7.86545e-46	1288	1522	1178	5409	5544	4316	GAMMA-ADR	AP-1 complex subunit gamma-1
AT3G14920	2008.43	1.4354	2.97748e-45	3.32945e-44	874	1102	792	3675	3699	3146		Peptide-N4-(N-acetyl-beta-glucosaminyl)asparagine amidase A protein
AT5G09978	3.00022	1.43509	0.250798	0.325879	0	1	3	8	4	4	PEP7	Elicitor peptide 7
AT4G01370	3878.61	1.43482	4.76223e-68	9.92807e-67	1697	2025	1602	7592	7078	5757	MPK4	Mitogen-activated protein kinase 4
AT3G08870	906.006	1.43468	6.99608e-21	3.39706e-20	474	407	351	1812	1533	1417		Concanavalin A-like lectin protein kinase family protein
AT2G33710	42.1183	1.4336	0.00178405	0.0032482	11	14	31	79	96	48		Integrase-type DNA-binding superfamily protein
AT3G66654	2593.94	1.43306	1.29963e-29	8.72209e-29	1169	1289	1091	4721	5245	3676	CYP21-4	Peptidyl-prolyl cis-trans isomerase CYP21-4
AT4G25230	2890.18	1.43273	1.67601e-57	2.67752e-56	1280	1553	1149	5530	5382	4289	RIN2	E3 ubiquitin protein ligase RIN2
AT2G23810	9557.3	1.43251	4.38745e-26	2.60609e-25	4560	5017	3579	17749	19746	12923	TET8	TET8
AT2G28960	0.742714	1.43239	0.57042	0.649651	0	1	0	0	3	1		Probable LRR receptor-like serine/threonine-protein kinase At2g28960
AT3G46616	0.742714	1.43239	0.57042	0.649651	0	1	0	0	3	1		unknown protein%3B FUNCTIONS IN: molecular_function unknown%3B INVOLVED IN: biological_process unknown%3B LOCATED IN: cellular_component unknown%3B Ha.
AT4G05535	0.742714	1.43239	0.57042	0.649651	0	1	0	0	3	1	ncRNA_gene	lncRNA
AT3G49210	494.643	1.43213	3.23035e-08	8.46405e-08	156	263	259	734	1198	656		O-acyltransferase (WSD1-like) family protein
AT3G16510	412.909	1.43209	9.69622e-20	4.49382e-19	157	203	204	832	683	653		At3g16510
AT2G32780	0.787384	1.43205	0.564636	0.644031	1	0	0	0	3	1	UBP1	Ubiquitin carboxyl-terminal hydrolase 1
AT3G52790	0.798669	1.43197	0.563202	0.642957	0	0	1	0	3	1		At3g52790
AT1G09300	554.711	1.43148	2.27997e-23	1.22576e-22	204	325	240	1118	1067	752	ICP55	Intermediate cleaving peptidase 55%2C mitochondrial
AT5G03330	1161.97	1.43118	1.61055e-23	8.72064e-23	524	618	459	2043	2434	1627		At5g03330
AT3G52280	1256.4	1.43099	6.92508e-36	5.77074e-35	514	668	547	2374	2435	1803	GTE6	General transcription factor group E6
AT5G16510	1423.26	1.43076	5.74941e-38	5.17227e-37	597	750	611	2723	2763	2013	RGP5	Glycosyltransferase (Fragment)
AT2G46520	1745.17	1.43054	3.14575e-44	3.42638e-43	701	998	718	3270	3111	2758	CAS	Exportin-2
AT3G61960	2433.43	1.4304	1.57329e-31	1.12935e-30	1179	1217	943	4422	4395	3896	ATG1A	Serine/threonine-protein kinase ATG1a
AT5G45130	4706.33	1.42949	7.29532e-54	1.0524e-52	2047	2470	1961	9231	8928	6662	ATRAB5A	RAB homolog 1
AT4G01910	78.0084	1.42939	5.28786e-09	1.452e-08	34	38	35	150	147	113		Cysteine/Histidine-rich C1 domain family protein
AT2G27230	1948.54	1.42928	1.06101e-21	5.31091e-21	830	1113	760	4127	2725	3359	LHW	LHW
AT2G45010	2011.67	1.42804	7.43259e-56	1.14193e-54	853	1064	855	3873	3682	3013		PLAC8 family protein
AT3G01280	8729.44	1.4278	5.88986e-72	1.33822e-70	3641	4629	3758	17832	15092	13066	VDAC1	Mitochondrial outer membrane protein porin 1
AT5G56760	3864.15	1.42735	1.74527e-42	1.8104e-41	1606	2176	1574	8359	6071	5956	SAT5	Serine acetyltransferase 5
AT5G13210	358.815	1.42728	5.51752e-17	2.28112e-16	122	230	150	695	687	510		AT5g13210/T31B5_30
AT5G39760	768.443	1.42572	6.24392e-21	3.03874e-20	314	481	281	1366	1310	1319	ZHD10	Zinc-finger homeodomain protein 10
AT2G40830	2704.88	1.42559	1.54e-27	9.63411e-27	1375	1354	994	5351	4518	4308	RHC1A	Probable E3 ubiquitin-protein ligase RHC1A
AT5G25540	2629.64	1.42465	2.67434e-51	3.58551e-50	1185	1361	1079	4978	4851	3962	CID6	Polyadenylate-binding protein-interacting protein 6
AT5G04055	2.20155	1.42459	0.340443	0.424871	0	1	2	8	1	3	ncRNA_gene	lncRNA
AT3G26910	1480.84	1.42397	6.70217e-17	2.76022e-16	636	711	680	2654	3246	1903		Hydroxyproline-rich glycoprotein family protein
AT5G23190	2.2113	1.42297	0.300989	0.381607	1	1	1	3	2	6	CYP86B1	Cytochrome P450 86B1
AT5G61450	1440.2	1.42262	3.41932e-41	3.39995e-40	613	759	617	2723	2748	2092		P-loop containing nucleoside triphosphate hydrolases superfamily protein
AT1G58200	6191.53	1.42192	6.46981e-67	1.31272e-65	2825	3338	2416	12641	10718	9231	MSL3	Mechanosensitive ion channel protein 3%2C chloroplastic
AT3G47810	2137.35	1.4219	1.72466e-51	2.32953e-50	894	1215	863	4041	3959	3208	VPS29	Vacuolar protein sorting-associated protein 29
AT3G18760	778.165	1.42169	9.26804e-30	6.25566e-29	289	436	354	1505	1390	1186		Translation elongation factor EF1B/ribosomal protein S6 family protein
AT1G05720	107.355	1.42132	1.27728e-09	3.63374e-09	42	61	46	179	219	162		Selenoprotein family protein
AT4G27870	1774.56	1.42099	4.75157e-37	4.13997e-36	723	974	763	3832	2794	2725		Vacuolar iron transporter (VIT) family protein
AT5G66558	1.5272	1.42097	0.402588	0.490201	1	0	1	2	5	1	ncRNA_gene	lncRNA
AT5G66710	3.73159	1.42094	0.186633	0.251122	2	1	2	4	9	6		Protein kinase ATN1-like protein
AT1G08800	1590.17	1.4209	4.91635e-22	2.49866e-21	715	808	669	2771	3368	2199	MYOB1	Myosin-binding protein 1
AT1G54130	10636	1.42015	3.4921e-37	3.0562e-36	4998	5474	4219	19532	20669	15545	RSH3	Probable GTP diphosphokinase RSH3%2C chloroplastic
AT5G56840	178.917	1.41976	4.85554e-11	1.49984e-10	93	80	72	309	300	316		At5g56840
AT4G11260	11020	1.41933	9.03624e-63	1.66403e-61	4786	5958	4535	21126	20758	15997	SGT1B	SGT1B
AT2G21910	5.28214	1.41829	0.175448	0.237582	0	7	1	8	13	7	CYP96A5	Cytochrome P450%2C family 96%2C subfamily A%2C polypeptide 5
AT5G64260	3937.12	1.41829	4.15209e-30	2.83591e-29	1570	2215	1691	7935	7801	5096	EXL2	Protein EXORDIUM-like 2
AT5G06810	213.428	1.41769	4.93281e-18	2.13157e-17	91	116	89	399	366	348		Mitochondrial transcription termination factor family protein
AT2G45290	535.851	1.41742	3.46325e-16	1.38131e-15	190	286	265	1002	1087	729	TKL-2	Transketolase-2%2C chloroplastic
AT1G17590	404.505	1.41666	5.3749e-22	2.72876e-21	161	258	150	828	672	626	NFYA8	Uncharacterized protein At1g17590 (Fragment)
AT2G27920	868.36	1.41564	1.4146e-22	7.36946e-22	365	428	403	1846	1307	1401	SCPL51	Serine carboxypeptidase-like 51
AT1G31830	571.976	1.41511	3.59761e-31	2.54977e-30	254	301	238	1055	1056	877		Probable polyamine transporter At1g31830
AT2G18720	9.38153	1.41499	0.0399351	0.0611562	2	5	6	23	15	12		Translation elongation factor EF1A/initiation factor IF2gamma family protein
AT3G27330	119.244	1.41468	1.48352e-08	3.95762e-08	55	70	42	215	267	147		Zinc finger (C3HC4-type RING finger) family protein
AT4G26255	34.9385	1.41442	0.00145699	0.00267447	22	15	11	75	37	69	ncRNA_gene	ncRNA
AT5G62680	6148.37	1.41402	6.28165e-53	8.79282e-52	2567	3439	2562	11711	11688	8864	NPF2.11	GTR2
AT3G26742	1.51243	1.41388	0.489962	0.576847	2	0	0	5	0	3		unknown protein%3B FUNCTIONS IN: molecular_function unknown%3B INVOLVED IN: biological_process unknown%3B LOCATED IN: endomembrane system%3B Ha.
AT5G13860	525.611	1.41319	2.97995e-26	1.77995e-25	244	292	197	964	1000	785	ELCL	Protein ELC-like
AT4G19185	694.698	1.41256	4.42949e-36	3.72546e-35	321	350	291	1414	1215	1021		WAT1-related protein
AT2G43850	1349.66	1.41219	4.20949e-49	5.29078e-48	606	751	526	2749	2268	2065	ILK1	Integrin-linked protein kinase 1
AT5G45900	961.709	1.41218	5.58243e-29	3.67721e-28	446	533	363	1787	1889	1367	ATG7	Ubiquitin-like modifier-activating enzyme atg7
AT5G52980	346.349	1.41216	1.62264e-23	8.778e-23	143	199	142	676	662	484		At5g52980
AT4G23710	2512.81	1.41206	8.60606e-62	1.53551e-60	1090	1377	1033	4959	4621	3622	VHA-G2	VHA-G2
AT1G52760	1835.75	1.41197	1.30032e-26	7.879e-26	752	999	802	3193	3719	2674	CSE	Caffeoylshikimate esterase
AT1G20515	11.6006	1.41179	0.0376138	0.0578198	2	6	8	29	12	20	ncRNA_gene	lncRNA
AT4G19230	225.292	1.41157	8.82015e-13	2.98009e-12	84	145	89	484	438	276	CYP707A1	Cytochrome P450%2C family 707%2C subfamily A%2C polypeptide 1
AT1G76580	1776.25	1.41045	5.96225e-60	1.01674e-58	795	947	729	3502	3165	2646		Squamosa promoter-binding protein-like (SBP domain) transcription factor family protein
AT5G40840	65.9782	1.41026	1.82224e-06	4.25117e-06	26	42	25	157	89	103	SYN2	Sister chromatid cohesion 1 protein 2
AT1G10730	494.538	1.40995	2.47468e-20	1.17493e-19	253	258	177	901	880	793	AP1M1	AP-1 complex subunit mu-1
AT4G25880	2991.15	1.40915	6.41976e-35	5.1772e-34	1362	1621	1187	5352	5867	4403	APUM6	pumilio 6
AT2G47600	2574.76	1.40911	4.58385e-45	5.10146e-44	1229	1356	998	4976	4588	3908	MHX	Magnesium/proton exchanger
AT3G54620	4380.68	1.4091	1.55104e-33	1.19003e-32	1950	2348	1801	7976	8824	6148	BZIP25	Basic leucine zipper 25
AT2G44600	322.838	1.40889	1.80173e-25	1.04797e-24	133	177	140	631	569	490		At2g44600/F16B22.9
AT5G45370	585.875	1.40877	3.41177e-34	2.6717e-33	255	316	245	1145	986	929		WAT1-related protein At5g45370
AT4G11670	775.816	1.40854	1.31696e-26	7.97776e-26	326	418	336	1358	1511	1173		Protein of unknown function (DUF810)
AT3G03341	243.999	1.40815	1.60688e-11	5.06805e-11	124	131	86	573	448	283		Cold-regulated protein
AT5G54100	558.772	1.40795	1.61808e-18	7.1403e-18	210	273	288	1157	948	829		At5g54100
AT1G43130	1755.81	1.40733	8.11247e-39	7.49304e-38	816	954	681	3220	3264	2677	LCV2	LCV2
AT5G11930	16.4032	1.40732	0.00681026	0.0116127	7	10	6	32	22	31	GRXC10	Glutaredoxin-C10
AT1G28810	0.776982	1.40686	0.565447	0.644831	1	0	0	2	0	2	ncRNA_gene	tRNA
AT1G03430	2398.46	1.40628	2.91237e-35	2.37638e-34	1171	1217	944	4704	4007	3810	AHP5	histidine-containing phosphotransfer factor 5
AT4G00290	1791.09	1.4059	5.00328e-39	4.66708e-38	850	883	749	3529	3084	2753	MSL1	Mechanosensitive ion channel protein 1%2C mitochondrial
AT5G52820	1888.63	1.40585	9.58831e-45	1.05908e-43	811	1073	762	3509	3558	2804	NLE1	NLE
AT1G12320	788.985	1.40578	5.42431e-22	2.75325e-21	333	457	317	1346	1611	1155		Ankyrin repeat/KH domain protein (DUF1442)
AT4G37780	1.5454	1.40573	0.418348	0.505985	0	0	2	3	3	2	MYB87	Transcription factor MYB87
AT5G50790	1.93094	1.40565	0.397647	0.485215	0	3	0	4	1	5	SWEET10	Bidirectional sugar transporter SWEET10
AT1G75020	1180.69	1.4054	2.5076e-26	1.50239e-25	534	658	461	2167	2404	1619	LPAT4	Probable 1-acyl-sn-glycerol-3-phosphate acyltransferase 4
AT1G58170	51.0391	1.40533	2.26764e-05	4.88377e-05	14	39	20	97	95	76	DIR19	Dirigent protein 19
AT1G44900	487.845	1.40523	8.76789e-28	5.52925e-27	191	268	222	958	893	707	MCM2	DNA replication licensing factor MCM2
AT3G11660	5667.25	1.40493	1.38052e-30	9.56522e-30	2689	3261	2018	10307	10523	8704	NHL1	NDR1/HIN1-like protein 1
AT1G10050	1073.6	1.40481	8.27926e-38	7.40567e-37	465	552	475	2010	1942	1648		glycosyl hydrolase family 10 protein / carbohydrate-binding domain-containing protein
AT5G27920	755.359	1.40479	1.09423e-32	8.14044e-32	318	443	300	1386	1389	1164		At5g27920
AT1G14480	100.639	1.40441	1.14756e-06	2.71545e-06	32	59	50	237	125	167		Ankyrin repeat family protein
AT3G06450	1726.65	1.40375	9.85494e-45	1.08802e-43	742	910	753	3340	2911	2751	BOR3	HCO3-transporter family
AT1G02230	71.4587	1.40334	4.74732e-07	1.15412e-06	32	34	33	120	151	101	NAC004	NAC domain-containing protein 4
AT1G30190	38.2463	1.40299	0.000281337	0.000553494	13	25	16	77	47	74		Cotton fiber protein
AT1G27770	5258.84	1.40262	2.95605e-37	2.5948e-36	2037	2871	2433	10704	9430	7500	ACA1	Calcium-transporting ATPase
AT5G55090	27.9181	1.40185	0.000448035	0.000865805	13	15	11	46	57	42	MAPKKK15	mitogen-activated protein kinase kinase kinase 15
AT1G56600	142.316	1.40173	5.34628e-06	1.20575e-05	92	67	39	226	320	195	GOLS2	Galactinol synthase 2
AT2G17220	3073.74	1.40166	4.81666e-42	4.91617e-41	1294	1617	1372	5739	5772	4544	PIX13	Probable serine/threonine-protein kinase PIX13
AT4G30530	18717.3	1.40145	1.34067e-49	1.71529e-48	7730	10294	8159	39318	33734	25625	GGP1	GGP1
AT5G21090	15327.2	1.40135	5.26709e-44	5.68691e-43	6595	8556	6335	28051	29846	22179	LRR1	Leucine-rich repeat protein 1
AT1G05100	21.093	1.40111	0.00855315	0.0144142	6	20	5	39	48	25	MAPKKK18	Mitogen-activated protein kinase kinase kinase 18
AT5G51740	1074.52	1.40108	3.12712e-42	3.21405e-41	493	555	450	2104	1959	1564		Peptidase family M48 family protein
AT1G16000	872.198	1.4	4.09812e-36	3.45417e-35	348	476	396	1793	1517	1268		GAG1At protein
AT2G38152	3.43733	1.39969	0.300124	0.380675	1	3	1	10	0	8		Alpha 1%2C4-glycosyltransferase family protein
AT2G23190	1.4882	1.39881	0.443254	0.531489	2	0	0	5	1	2	CYP81D7	Cytochrome P450%2C family 81%2C subfamily D%2C polypeptide 7
AT3G59730	1.39597	1.39864	0.479149	0.566585	0	1	1	7	0	1	LECRK56	Putative L-type lectin-domain containing receptor kinase V.6
AT4G24690	12447.1	1.39859	1.2221e-31	8.80481e-31	5802	6713	4919	23463	25044	16787	NBR1	Protein NBR1 homolog
AT2G40550	429.109	1.39723	1.79439e-23	9.69374e-23	185	211	201	871	781	600	ETG1	Mini-chromosome maintenance complex-binding protein
AT3G11220	329.713	1.39637	7.53514e-23	3.97212e-22	148	172	141	615	619	486	ELP4	Elongator complex protein 4
AT1G61820	49.9291	1.39619	0.000808176	0.00152113	17	23	29	73	134	54	BGLU46	Beta-glucosidase 46
AT5G16950	362.112	1.39583	2.8849e-23	1.54395e-22	166	180	159	763	597	538		AT5g16950/F2K13_100
AT5G53400	1064.08	1.39573	4.82674e-34	3.76345e-33	419	600	476	2055	1988	1526	BOB1	Protein BOBBER 1
AT2G17420	6696.39	1.39553	4.75677e-37	4.14297e-36	2698	3757	2952	12351	12966	9648	NTR2	Thioredoxin reductase 2
AT1G42980	41.0494	1.3953	0.00283252	0.00505077	5	27	26	68	83	62	FH12	Formin-like protein 12
AT4G11700	3.8715	1.39459	0.246293	0.320717	1	0	4	4	6	9		UPF0725 protein At4g11700
AT1G26360	0.725401	1.39457	0.531999	0.616583	0	1	0	1	2	1	MES13	Putative methylesterase 13%2C chloroplastic
AT1G28220	0.725401	1.39457	0.531999	0.616583	0	1	0	1	2	1	PUP3	Purine permease 3
AT2G08725	0.725401	1.39457	0.531999	0.616583	0	1	0	1	2	1	ncRNA_gene	snoRNA
AT2G32270	0.725401	1.39457	0.531999	0.616583	0	1	0	1	2	1	ZIP3	Zinc transporter 3
AT2G35382	0.725401	1.39457	0.531999	0.616583	0	1	0	1	2	1	ncRNA_gene	snoRNA
AT2G35930	1008.39	1.39454	9.98203e-11	3.02692e-10	329	559	524	1926	2209	1184	PUB23	E3 ubiquitin-protein ligase PUB23
AT3G05110	0.770071	1.39447	0.526509	0.611306	1	0	0	1	2	1		Early endosome antigen-like protein%2C putative (DUF3444)
AT2G24200	17025.3	1.3943	2.63935e-63	4.90261e-62	7370	9279	7239	33286	31694	24190	LAP1	Leucine aminopeptidase 1
AT2G07690	527.447	1.39356	2.43252e-19	1.11052e-18	225	250	257	951	1003	789	MCM5	DNA replication licensing factor MCM5
AT4G03490	22.2861	1.39339	0.00201158	0.0036444	8	17	7	40	39	37		Ankyrin repeat family protein
AT1G10590	5790.42	1.39297	6.61929e-50	8.51993e-49	2483	3101	2531	10975	10891	8382		Nucleic acid-binding%2C OB-fold-like protein
AT2G25620	281.089	1.39278	2.3008e-18	1.00793e-17	101	169	127	547	483	436	AtDBP1	Probable protein phosphatase 2C 22
AT1G73010	75.1693	1.39144	2.91898e-07	7.19374e-07	36	41	29	166	146	87	PS2	Inorganic pyrophosphatase 1
AT1G43770	298.237	1.39135	5.7845e-21	2.81982e-20	131	183	109	578	517	461		RING/FYVE/PHD zinc finger superfamily protein
AT1G76760	38.5063	1.39113	7.05791e-05	0.000146052	15	21	18	62	77	60	ATY1	TY1
AT2G27020	6203	1.39087	8.33512e-49	1.03599e-47	2622	3283	2785	12037	11458	8937	PAG1	20S proteasome alpha subunit G1
AT3G12360	5363.86	1.38954	1.62416e-66	3.26721e-65	2382	2930	2235	10436	9844	7757	ITN1	Ankyrin repeat-containing protein ITN1
AT3G02800	240.707	1.38898	8.38046e-11	2.55477e-10	116	135	89	418	540	302	DSP3	Tyrosine-protein phosphatase DSP3
AT4G29950	6745.3	1.38895	6.07175e-44	6.52873e-43	2953	3881	2705	12744	13013	9497		Ypt/Rab-GAP domain of gyp1p superfamily protein
AT2G22660	3236.46	1.38884	4.12514e-36	3.47445e-35	1542	1752	1262	5867	6102	4861	GRDP1	Glycine-rich domain-containing protein 1
AT1G23730	751.519	1.3888	1.55853e-11	4.91952e-11	333	449	285	1290	1773	880	BCA3	Beta carbonic anhydrase 3
AT3G04580	1588.71	1.38848	5.15494e-50	6.66429e-49	693	886	661	3032	2935	2324	EIN4	Ethylene receptor
AT1G60420	1556.63	1.38764	1.25916e-35	1.04079e-34	734	823	631	3021	2970	2157		Probable nucleoredoxin 1
AT4G27740	3962.81	1.38755	1.12314e-62	2.06182e-61	1833	2109	1629	7819	7019	5858		Protein yippee-like
AT5G26600	1672.75	1.38744	7.21784e-35	5.80886e-34	666	944	749	3057	3032	2596	CpNIFS3	Probable L-cysteine desulfhydrase%2C chloroplastic
AT5G44569	28.3063	1.38679	0.000423129	0.000819899	11	17	12	49	48	49	ncRNA_gene	ncRNA
AT2G43490	1174.31	1.38678	3.66806e-46	4.20977e-45	533	617	500	2372	2082	1691		Ypt/Rab-GAP domain of gyp1p superfamily protein
AT4G07940	18.3294	1.38677	0.0122704	0.0202633	10	11	5	37	18	39		Pre-mRNA-splicing factor CWC22-like protein%2C putative (DUF3245)
AT1G62720	12.0054	1.3861	0.0164077	0.0266539	5	7	5	25	21	17		Pentatricopeptide repeat-containing protein At1g62720
AT3G01800	738.167	1.38603	8.34991e-31	5.8422e-30	294	435	317	1479	1369	1022		At3g01800
AT1G18410	7.28208	1.38463	0.0897815	0.129575	1	3	6	12	11	14		P-loop containing nucleoside triphosphate hydrolases superfamily protein
AT3G50970	137.918	1.38312	1.86011e-11	5.85495e-11	53	68	72	269	237	211	XERO2	Dehydrin Xero 2
AT1G49710	2089.07	1.38283	1.12496e-44	1.23909e-43	999	1092	849	4056	3609	3206	FUT12	FUT12
AT3G11402	429.915	1.38276	3.00281e-12	9.8554e-12	151	204	243	867	722	652		Cysteine/Histidine-rich C1 domain family protein
AT1G68450	0.76316	1.38237	0.636956	0.704877	1	0	0	0	4	0	VQ8	VQ motif-containing protein 8%2C chloroplastic
AT5G61120	0.76316	1.38237	0.636956	0.704877	1	0	0	0	4	0		BEST Arabidopsis thaliana protein match is: Polynucleotidyl transferase%2C ribonuclease H-like superfamily protein (TAIR:AT5G61090.1)%3B Ha.
AT5G28220	647.332	1.38207	2.23086e-28	1.44044e-27	283	326	299	1234	1194	944		Protein prenylyltransferase superfamily protein
AT2G13770	2.90267	1.38201	0.237256	0.310151	1	1	2	5	6	4		Nuclease
AT1G29230	27.2635	1.38003	0.00374933	0.00658175	4	19	16	57	40	45	CIPK18	Non-specific serine/threonine protein kinase
AT4G20930	687.899	1.37996	7.41825e-19	3.31563e-18	322	341	302	1224	1420	939		Probable 3-hydroxyisobutyrate dehydrogenase%2C mitochondrial
AT1G14200	1846.91	1.37881	9.55653e-37	8.21988e-36	859	947	793	3744	3415	2518		At1g14200
AT1G09463	4.35974	1.37875	0.166116	0.226228	3	1	2	9	10	4	ncRNA_gene	lncRNA
AT4G24990	3269.08	1.37867	1.30494e-56	2.04443e-55	1466	1872	1305	6269	5968	4794	MUB3	Membrane-anchored ubiquitin-fold protein
AT1G48490	2648.49	1.37775	2.83434e-29	1.88443e-28	1272	1370	1090	4739	5186	3834		Protein kinase superfamily protein
AT1G32920	1996.88	1.37763	5.67395e-12	1.83306e-11	691	970	1124	3798	4008	2639		At1g32920/F9L11_25
AT1G58270	1759.98	1.37756	2.06776e-11	6.49118e-11	827	953	710	4798	2269	2322	ZW9	At1g58270/F19C14_8
AT3G07070	2.11694	1.37744	0.333633	0.417458	2	1	0	5	2	4	PBL26	Probable serine/threonine-protein kinase PBL26
AT3G22620	605.291	1.37731	0.00242226	0.00435056	150	301	392	1384	1158	675		Bifunctional inhibitor/lipid-transfer protein/seed storage 2S albumin superfamily protein
AT3G21295	991.056	1.37729	1.5834e-27	9.90302e-27	471	557	379	1793	1919	1439		Tudor/PWWP/MBT superfamily protein
AT4G02405	1077.53	1.37715	7.21437e-31	5.06427e-30	500	543	472	2003	1839	1733		S-adenosyl-L-methionine-dependent methyltransferases superfamily protein
AT2G33480	1450.15	1.37693	8.86347e-33	6.60854e-32	613	738	687	2777	2527	2227	NAC041	NAC domain-containing protein 41
AT4G01070	6115.56	1.37671	8.07565e-37	6.96906e-36	2954	3365	2352	12088	9876	9784	UGT72B1	UDP-glycosyltransferase 72B1
AT1G03840	47.4108	1.3761	2.27691e-05	4.90283e-05	21	30	17	102	94	55	MGP	Uncharacterized protein At1g03840 (Fragment)
AT5G17450	1413.89	1.37546	2.891e-36	2.44902e-35	557	869	595	2882	2433	2070	HIPP21	Heavy metal-associated isoprenylated plant protein 21
AT2G04050	57.2066	1.37474	0.00464681	0.00807765	15	15	47	91	130	75	DTX3	Protein DETOXIFICATION 3
AT4G04940	215.57	1.37453	2.75523e-13	9.53806e-13	76	119	110	414	408	302		Putative WD-repeat membrane protein
AT3G18295	443.014	1.37431	4.48542e-21	2.19474e-20	218	220	186	819	849	635		At3g18295
AT3G60190	4057.06	1.37421	4.45102e-21	2.17836e-20	1893	2052	1766	6981	8511	5586	DRP1E	Dynamin-related protein 1E
AT5G44400	1079.08	1.37379	3.22352e-26	1.92287e-25	397	627	510	2130	1880	1609		Berberine bridge enzyme-like 26
AT3G20978	1.47438	1.37377	0.503123	0.589803	2	0	0	3	5	0	ncRNA_gene	lncRNA
AT4G29960	1602.57	1.37299	5.57379e-37	4.84201e-36	775	855	640	3076	2984	2289		Transmembrane protein
AT3G24180	5372.58	1.37219	2.96723e-52	4.09252e-51	2328	2874	2398	10121	9611	8148		Non-lysosomal glucosylceramidase
AT2G33120	7246.26	1.37206	5.87637e-28	3.72979e-27	3215	4013	3060	12884	14866	9942	SAR1	AT2G33120 protein
AT4G34120	4301.69	1.37169	3.13679e-18	1.36677e-17	1985	2301	1806	7234	9416	5706	CBSX2	CBS domain-containing protein CBSX2%2C chloroplastic
AT1G71110	142.633	1.37148	3.15093e-12	1.03185e-11	57	78	67	258	246	232		unknown protein%3B FUNCTIONS IN: molecular_function unknown%3B INVOLVED IN: biological_process unknown%3B LOCATED IN: endomembrane system%3B BEST Arabidopsis thaliana protein match is: unknown protein (TAIR:AT2G12400.1)%3B Ha.
AT3G27880	166.973	1.37132	2.92733e-14	1.06678e-13	78	97	63	326	272	268		At3g27880
AT1G03790	0.283314	1.37116	0.726022	NA	0	0	0	1	0	1	SOM	Zinc finger CCCH domain-containing protein 2
AT1G08863	0.283314	1.37116	0.726022	NA	0	0	0	1	0	1	ncRNA_gene	lncRNA
AT1G11460	0.283314	1.37116	0.726022	NA	0	0	0	1	0	1		WAT1-related protein At1g11460
AT1G13607	0.283314	1.37116	0.726022	NA	0	0	0	1	0	1		Defensin-like protein 286
AT1G14940	0.283314	1.37116	0.726022	NA	0	0	0	1	0	1		Major latex protein type3
AT1G28590	0.283314	1.37116	0.726022	NA	0	0	0	1	0	1		GDSL esterase/lipase At1g28590
AT1G28820	0.283314	1.37116	0.726022	NA	0	0	0	1	0	1	ncRNA_gene	tRNA
AT1G34650	0.283314	1.37116	0.726022	NA	0	0	0	1	0	1	HDG10	Homeobox-leucine zipper protein HDG10
AT1G66360	0.283314	1.37116	0.726022	NA	0	0	0	1	0	1	CAR2	Protein C2-DOMAIN ABA-RELATED 2
AT2G07613	0.283314	1.37116	0.726022	NA	0	0	0	1	0	1		NA
AT2G27315	0.283314	1.37116	0.726022	NA	0	0	0	1	0	1		Protein of unknown function (DUF1278)
AT2G33720	0.283314	1.37116	0.726022	NA	0	0	0	1	0	1		B3 domain-containing protein At2g33720
AT3G55930	0.283314	1.37116	0.726022	NA	0	0	0	1	0	1		Pre-mRNA-splicing factor
AT3G61111	0.283314	1.37116	0.726022	NA	0	0	0	1	0	1		40S ribosomal protein S27
AT4G04480	0.283314	1.37116	0.726022	NA	0	0	0	1	0	1		F-box protein with a domain protein
AT4G05615	0.283314	1.37116	0.726022	NA	0	0	0	1	0	1	ncRNA_gene	lncRNA
AT4G05745	0.283314	1.37116	0.726022	NA	0	0	0	1	0	1	ncRNA_gene	lncRNA
AT4G16160	0.283314	1.37116	0.726022	NA	0	0	0	1	0	1	OEP162	ATOEP16-S
AT4G26330	0.283314	1.37116	0.726022	NA	0	0	0	1	0	1	UNE17	Subtilisin-like serine endopeptidase family protein
AT5G09360	0.283314	1.37116	0.726022	NA	0	0	0	1	0	1	LAC14	Laccase-14
AT5G35917	0.283314	1.37116	0.726022	NA	0	0	0	1	0	1	CYP79A3P	cytochrome P450%2C family 79%2C subfamily A%2C polypeptide 3 pseudogene
AT5G36900	0.283314	1.37116	0.726022	NA	0	0	0	1	0	1		unknown protein%3B Ha.
AT5G57720	0.283314	1.37116	0.726022	NA	0	0	0	1	0	1		B3 domain-containing protein At5g57720
AT5G63230	0.283314	1.37116	0.726022	NA	0	0	0	1	0	1		Carbohydrate-binding X8 domain superfamily protein
AT3G51130	2577.16	1.37103	1.56098e-31	1.12086e-30	1242	1389	1025	4562	4886	3890		UPF0183 protein At3g51130
AT5G50350	735.632	1.37094	7.93416e-38	7.09968e-37	320	433	297	1468	1240	1120		Uncharacterized protein At5g50350
AT3G13050	1379.62	1.36962	1.10723e-53	1.58669e-52	607	760	593	2691	2424	2058	OCT7	Organic cation/carnitine transporter 7
AT4G00955	1135.42	1.36891	6.60105e-39	6.12107e-38	524	627	464	2352	1827	1734		FUNCTIONS IN: molecular_function unknown%3B INVOLVED IN: biological_process unknown%3B LOCATED IN: endomembrane system%3B EXPRESSED IN: 14 plant structures%3B EXPRESSED DURING: 9 growth stages%3B CONTAINS InterPro DOMAIN/s: EGF-like (InterPro:IPR006210)%3B BEST /.../dopsis thaliana protein match is: Protein kinase superfamily protein (TAIR:AT2G23450.1)%3B Ha.
AT4G12120	1179.42	1.36886	4.70578e-19	2.12076e-18	504	657	516	2051	2516	1567	SEC1B	Protein transport Sec1b
AT3G49860	16.8781	1.36819	0.0141044	0.0230988	6	10	8	33	17	36	ARL8D	ADP-ribosylation factor-like protein 8d
AT5G66010	1115.93	1.36808	8.34863e-41	8.22482e-40	472	621	494	2119	2042	1637		RNA-binding (RRM/RBD/RNP motifs) family protein
AT3G53780	1396.11	1.36773	5.70339e-31	4.01439e-30	625	699	645	2574	2474	2172	RBL4	RHOMBOID-like protein 4
AT5G55507	1.47526	1.36773	0.42021	0.507794	1	0	1	5	2	1		At5g55507
AT1G04870	1255.47	1.36696	2.33977e-36	1.98923e-35	525	666	588	2563	2177	1808	PRMT10	PRMT10
AT2G22425	2046.16	1.36541	2.81885e-44	3.07744e-43	956	1063	881	3955	3719	2965		Probable signal peptidase complex subunit 1
AT4G16640	13.3113	1.36523	0.0352951	0.0545048	2	14	4	25	20	24	1MMP	Metalloendoproteinase 1-MMP
AT3G63080	3068.8	1.36454	1.69536e-59	2.85998e-58	1372	1667	1326	6016	5543	4413	GPX5	Probable glutathione peroxidase 5
AT2G37110	5171.22	1.36349	7.84902e-66	1.5563e-64	2245	2934	2206	10241	9348	7351		At2g37110
AT1G08650	1942.1	1.36332	6.19877e-30	4.20815e-29	866	1201	731	3953	3060	3067	PPCK1	Phosphoenolpyruvate carboxylase kinase 1
AT2G38130	1072.77	1.36315	4.27184e-38	3.85778e-37	455	630	451	1982	1943	1629	MAK3	N-alpha-acetyltransferase MAK3
AT5G38630	1269.02	1.36221	1.41276e-48	1.74856e-47	567	689	551	2481	2170	1931	CYB561B	Probable transmembrane ascorbate ferrireductase 2
AT3G57480	941.956	1.36202	2.74437e-36	2.32732e-35	441	520	383	1747	1724	1408	SAP13	Zinc finger AN1 and C2H2 domain-containing stress-associated protein 13
AT5G09620	5287.6	1.36181	1.94542e-46	2.24919e-45	2494	3017	2059	9948	9247	8165		Gb
AT5G15970	8032.77	1.36054	1.57476e-18	6.95048e-18	3688	4199	3520	19246	11029	11884	KIN2	KIN2
AT4G06305	1.97188	1.36047	0.378589	0.465244	1	2	0	8	1	2	ncRNA_gene	snoRNA
AT1G65540	4564.02	1.36023	5.0791e-63	9.39734e-62	2027	2556	1938	8621	8248	6788		LETM1-like protein
AT2G40940	4486.17	1.36008	8.01287e-44	8.59629e-43	1830	2506	2065	8740	8074	6501	ERS1	Ethylene response sensor 1
AT2G22480	3128.78	1.36006	8.08833e-64	1.52898e-62	1410	1749	1312	6007	5615	4614	PFK5	ATP-dependent 6-phosphofructokinase 5%2C chloroplastic
AT4G00960	127.845	1.35993	1.37889e-09	3.91666e-09	57	74	52	256	179	224		Putative receptor-like protein kinase At4g00960
AT2G35733	0.752758	1.35983	0.537872	0.621048	1	0	0	2	1	1		Predicted protein
AT3G43210	356.299	1.35951	1.87382e-18	8.24564e-18	163	194	151	602	667	563	KIN7B	Kinesin-like protein KIN-7B
AT4G17010	584.776	1.35879	3.7526e-34	2.93762e-33	273	329	235	1172	998	869		AT4g17010/dl4535w
AT1G56010	541.178	1.35771	1.97124e-09	5.55091e-09	302	286	185	884	1243	681	NAC021	NAC domain-containing protein 21/22
AT4G34590	339.876	1.35747	2.35735e-14	8.65501e-14	120	224	148	595	645	515	BZIP11	bZIP transcription factor 11
AT4G35480	255.752	1.35726	3.28635e-15	1.25356e-14	129	134	102	528	485	326	ATL45	RHA3B
AT1G53580	4683.46	1.35703	6.96243e-21	3.38142e-20	2278	2521	1887	8660	9800	5954	GLY3	Persulfide dioxygenase ETHE1 homolog%2C mitochondrial
AT3G52470	3171.32	1.35661	1.36861e-28	8.89806e-28	1314	1739	1472	6813	4809	4878		Late embryogenesis abundant (LEA) hydroxyproline-rich glycoprotein family
AT2G15830	197.926	1.35629	7.08174e-13	2.40587e-12	91	97	93	404	381	250		At2g15830
AT3G45640	10055.5	1.35619	6.75737e-31	4.75057e-30	4546	5158	4575	18565	19631	13996	MPK3	MPK3
AT1G36920	2.87779	1.35592	0.274955	0.352669	2	1	1	2	5	7		FUNCTIONS IN: molecular_function unknown%3B INVOLVED IN: biological_process unknown%3B LOCATED IN: endomembrane system%3B EXPRESSED IN: stem%2C male gametophyte%2C flower%3B EXPRESSED DURING: M germinated pollen stage%2C 4 anthesis%3B BEST Arabidopsis thaliana prot /.../tch is: Nucleic acid-binding%2C OB-fold-like protein (TAIR:AT2G05642.1)%3B Ha.
AT1G26440	1770.08	1.35554	1.72473e-34	1.36469e-33	854	939	732	3347	2930	2851	UPS5	Ureide permease 5
AT4G22840	574.365	1.35501	2.35012e-18	1.02896e-17	289	291	237	966	1095	891	BASS6	Probable sodium/metabolite cotransporter BASS6%2C chloroplastic
AT4G18880	1490.97	1.3546	6.07016e-33	4.5504e-32	650	821	661	2757	2882	2094	HSFA4A	HSF A4A
AT1G21651	2.10749	1.35391	0.354068	0.439219	1	1	1	2	8	1		Putative SecA-type chloroplast protein transport factor
AT2G02240	17.0465	1.35364	0.008084	0.0136702	9	7	8	32	24	31	MEE66	F-box protein At2g02240
AT2G14720	7511.77	1.35325	7.22122e-56	1.11062e-54	3508	3992	3222	14440	13515	10989	VSR4	Vacuolar-sorting receptor 4
AT5G47200	5455.13	1.35282	8.31726e-31	5.82109e-30	2355	3008	2442	9861	10831	7580	RABD2B	Ras-related protein RABD2b
AT1G53030	545.648	1.35247	1.34874e-20	6.47285e-20	260	305	218	974	1092	760	COX17-2	Cytochrome c oxidase copper chaperone 2
AT5G25020	10.2243	1.35211	0.0866149	0.125404	1	3	10	20	13	19		Protein of unknown function (DUF1336)
AT4G14716	4795.53	1.35195	1.65681e-66	3.33004e-65	2149	2618	2095	9278	8457	7111	ARD2	1%2C2-dihydroxy-3-keto-5-methylthiopentene dioxygenase
AT3G52630	222.232	1.35195	9.30349e-18	3.97567e-17	103	126	90	412	390	345	RPA3A	Replication protein A 14 kDa subunit A
AT2G36640	1.95457	1.35119	0.437159	0.525252	1	2	0	9	0	2	ECP63	Late embryogenesis abundant protein ECP63
AT5G64430	1352.66	1.35085	1.57081e-17	6.63779e-17	672	691	565	2179	2756	2015		At5g64430
AT2G36695	1.23644	1.35012	0.488464	0.575227	0	2	0	5	1	1		unknown protein%3B FUNCTIONS IN: molecular_function unknown%3B INVOLVED IN: biological_process unknown%3B LOCATED IN: endomembrane system%3B Ha.
AT5G26749	110.607	1.35007	5.36305e-09	1.47162e-08	46	52	59	232	200	145		C2H2 and C2HC zinc fingers superfamily protein
AT2G42950	808.666	1.35002	9.37378e-35	7.52077e-34	377	417	360	1576	1409	1202		At2g42950
AT5G65225	3.59055	1.34966	0.217598	0.28762	1	1	3	10	5	4		NA
AT1G34770	126.725	1.34955	2.0576e-10	6.14199e-10	64	76	43	238	208	207		CONTAINS InterPro DOMAIN/s: MAGE protein (InterPro:IPR002190)%3B Ha.
AT5G45410	5310.93	1.34929	6.13632e-39	5.69912e-38	2631	2805	2161	10053	9655	7783		AT5G45410 protein
AT2G23150	515.931	1.34919	3.38274e-15	1.28928e-14	218	304	222	983	1090	622	NRAMP3	Metal transporter Nramp3
AT2G36770	203.769	1.34895	1.27711e-08	3.42055e-08	100	104	87	363	469	231	UGT73C4	Glycosyltransferase (Fragment)
AT4G40042	437.06	1.34805	9.62207e-26	5.64694e-25	207	228	190	842	736	678		At4g40042
AT2G41780	117.685	1.34597	3.84759e-10	1.13199e-09	51	76	44	212	227	170		At2g41780
AT2G08910	0.745847	1.3457	0.591459	0.667567	1	0	0	1	3	0	ncRNA_gene	snoRNA
AT3G52605	0.701178	1.34527	0.597693	0.671476	0	1	0	1	3	0	ncRNA_gene	lncRNA
AT3G07825	9.57793	1.34481	0.060728	0.0903677	6	6	2	28	10	13	ncRNA_gene	lncRNA
AT5G66440	197.104	1.34462	1.09268e-06	2.58818e-06	85	99	97	306	494	222		tRNA-methyltransferase non-catalytic subunit trm6MTase subunit
AT3G54110	3068.69	1.34433	6.89885e-24	3.80027e-23	1227	1694	1482	5662	6031	4208	PUMP1	UCP1
AT5G49530	1085.69	1.34424	3.74543e-29	2.48176e-28	537	578	443	1989	2036	1582		SIN-like family protein
AT1G01150	0.276403	1.34406	0.739331	NA	0	0	0	0	2	0		Homeodomain-like protein with RING/FYVE/PHD-type zinc finger domain-containing protein
AT1G05473	0.276403	1.34406	0.739331	NA	0	0	0	0	2	0	ncRNA_gene	lncRNA
AT1G06225	0.276403	1.34406	0.739331	NA	0	0	0	0	2	0	CLE3	CLAVATA3/ESR (CLE)-related protein 3
AT1G07373	0.276403	1.34406	0.739331	NA	0	0	0	0	2	0	ncRNA_gene	lncRNA
AT1G08027	0.276403	1.34406	0.739331	NA	0	0	0	0	2	0	ncRNA_gene	lncRNA
AT1G08913	0.276403	1.34406	0.739331	NA	0	0	0	0	2	0	ncRNA_gene	lncRNA
AT1G08967	0.276403	1.34406	0.739331	NA	0	0	0	0	2	0	ncRNA_gene	lncRNA
AT1G11370	0.276403	1.34406	0.739331	NA	0	0	0	0	2	0	PME56	Probable pectinesterase 56
AT1G11655	0.276403	1.34406	0.739331	NA	0	0	0	0	2	0		At1g11655
AT1G19115	0.276403	1.34406	0.739331	NA	0	0	0	0	2	0		unknown protein%3B FUNCTIONS IN: molecular_function unknown%3B INVOLVED IN: biological_process unknown%3B LOCATED IN: cellular_component unknown%3B BEST Arabidopsis thaliana protein match is: unknown protein (TAIR:AT1G72490.1)%3B Ha.
AT1G32460	0.276403	1.34406	0.739331	NA	0	0	0	0	2	0		F5D14.24 protein
AT1G40104	0.276403	1.34406	0.739331	NA	0	0	0	0	2	0		unknown protein%3B FUNCTIONS IN: molecular_function unknown%3B INVOLVED IN: biological_process unknown%3B LOCATED IN: cellular_component unknown%3B BEST Arabidopsis thaliana protein match is: unknown protein (TAIR:AT2G08986.1)%3B Ha.
AT1G53480	0.276403	1.34406	0.739331	NA	0	0	0	0	2	0	MRD1	Mto 1 responding down 1
AT1G60410	0.276403	1.34406	0.739331	NA	0	0	0	0	2	0		FBD-associated F-box protein At1g60410
AT1G70540	0.276403	1.34406	0.739331	NA	0	0	0	0	2	0	EDA24	EDA24
AT1G72100	0.276403	1.34406	0.739331	NA	0	0	0	0	2	0		Late embryogenesis abundant domain-containing protein / LEA domain-containing protein
AT1G73790	0.276403	1.34406	0.739331	NA	0	0	0	0	2	0	GIP2	Mitotic-spindle organizing protein 1A
AT1G80430	0.276403	1.34406	0.739331	NA	0	0	0	0	2	0	ncRNA_gene	tRNA
AT2G03370	0.276403	1.34406	0.739331	NA	0	0	0	0	2	0		Glycosyltransferase (Fragment)
AT2G04195	0.276403	1.34406	0.739331	NA	0	0	0	0	2	0	ncRNA_gene	lncRNA
AT2G04300	0.276403	1.34406	0.739331	NA	0	0	0	0	2	0		Putative leucine-rich repeat receptor-like serine/threonine-protein kinase At2g04300
AT2G08830	0.276403	1.34406	0.739331	NA	0	0	0	0	2	0	ncRNA_gene	lncRNA
AT2G08905	0.276403	1.34406	0.739331	NA	0	0	0	0	2	0	ncRNA_gene	snoRNA
AT2G08925	0.276403	1.34406	0.739331	NA	0	0	0	0	2	0	ncRNA_gene	lncRNA
AT2G09885	0.276403	1.34406	0.739331	NA	0	0	0	0	2	0	ncRNA_gene	lncRNA
AT2G13547	0.276403	1.34406	0.739331	NA	0	0	0	0	2	0		Putative uncharacterized protein
AT2G23220	0.276403	1.34406	0.739331	NA	0	0	0	0	2	0	CYP81D6	Cytochrome P450%2C family 81%2C subfamily D%2C polypeptide 6
AT2G35200	0.276403	1.34406	0.739331	NA	0	0	0	0	2	0		DUF740 family protein
AT2G42835	0.276403	1.34406	0.739331	NA	0	0	0	0	2	0	ncRNA_gene	lncRNA
AT2G44175	0.276403	1.34406	0.739331	NA	0	0	0	0	2	0		Acyl-CoA N-acyltransferases (NAT) superfamily protein
AT3G03555	0.276403	1.34406	0.739331	NA	0	0	0	0	2	0	ncRNA_gene	lncRNA
AT3G04903	0.276403	1.34406	0.739331	NA	0	0	0	0	2	0		Putative defensin-like protein 317
AT3G06645	0.276403	1.34406	0.739331	NA	0	0	0	0	2	0	ncRNA_gene	lncRNA
AT3G07745	0.276403	1.34406	0.739331	NA	0	0	0	0	2	0	ncRNA_gene	lncRNA
AT3G14467	0.276403	1.34406	0.739331	NA	0	0	0	0	2	0		Uncharacterized protein (Fragment)
AT3G15860	0.276403	1.34406	0.739331	NA	0	0	0	0	2	0		Plant self-incompatibility protein S1 family protein
AT3G23167	0.276403	1.34406	0.739331	NA	0	0	0	0	2	0	LCR39	Putative defensin-like protein 185
AT3G54530	0.276403	1.34406	0.739331	NA	0	0	0	0	2	0		Putative uncharacterized protein
AT3G54580	0.276403	1.34406	0.739331	NA	0	0	0	0	2	0		Proline-rich extensin-like family protein
AT3G54700	0.276403	1.34406	0.739331	NA	0	0	0	0	2	0	PHT1-7	Probable inorganic phosphate transporter 1-7
AT3G61182	0.276403	1.34406	0.739331	NA	0	0	0	0	2	0	LCR54	Defensin-like protein 125
AT4G01180	0.276403	1.34406	0.739331	NA	0	0	0	0	2	0		XH/XS domain-containing protein
AT4G01245	0.276403	1.34406	0.739331	NA	0	0	0	0	2	0		FUNCTIONS IN: molecular_function unknown%3B INVOLVED IN: biological_process unknown%3B LOCATED IN: endomembrane system%3B BEST Arabidopsis thaliana protein match is: RING/U-box superfamily protein (TAIR:AT4G01270.1)%3B Ha.
AT4G06810	0.276403	1.34406	0.739331	NA	0	0	0	0	2	0	ncRNA_gene	lncRNA
AT4G08039	0.276403	1.34406	0.739331	NA	0	0	0	0	2	0		Putative defensin-like protein 312
AT4G09855	0.276403	1.34406	0.739331	NA	0	0	0	0	2	0	ncRNA_gene	lncRNA
AT4G09895	0.276403	1.34406	0.739331	NA	0	0	0	0	2	0	ncRNA_gene	lncRNA
AT4G11510	0.276403	1.34406	0.739331	NA	0	0	0	0	2	0	RALFL28	Protein RALF-like 28
AT4G11610	0.276403	1.34406	0.739331	NA	0	0	0	0	2	0		C2 calcium/lipid-binding plant phosphoribosyltransferase family protein
AT4G13095	0.276403	1.34406	0.739331	NA	0	0	0	0	2	0	LCR37	LCR37
AT4G14226	0.276403	1.34406	0.739331	NA	0	0	0	0	2	0		unknown protein%3B Ha.
AT4G16200	0.276403	1.34406	0.739331	NA	0	0	0	0	2	0		SWAP (Suppressor-of-White-APricot)/surp domain-containing protein
AT4G17580	0.276403	1.34406	0.739331	NA	0	0	0	0	2	0		Bax inhibitor-1 family protein
AT4G27845	0.276403	1.34406	0.739331	NA	0	0	0	0	2	0		NA
AT4G32080	0.276403	1.34406	0.739331	NA	0	0	0	0	2	0		unknown protein%3B Ha.
AT4G35820	0.276403	1.34406	0.739331	NA	0	0	0	0	2	0	P4H11	Probable prolyl 4-hydroxylase 11
AT5G03225	0.276403	1.34406	0.739331	NA	0	0	0	0	2	0	ncRNA_gene	miRNA
AT5G03425	0.276403	1.34406	0.739331	NA	0	0	0	0	2	0	ncRNA_gene	miRNA
AT5G08730	0.276403	1.34406	0.739331	NA	0	0	0	0	2	0	ARI16	Probable E3 ubiquitin-protein ligase ARI16
AT5G09095	0.276403	1.34406	0.739331	NA	0	0	0	0	2	0	ncRNA_gene	lncRNA
AT5G14602	0.276403	1.34406	0.739331	NA	0	0	0	0	2	0		FUNCTIONS IN: molecular_function unknown%3B INVOLVED IN: biological_process unknown%3B LOCATED IN: endomembrane system%3B BEST Arabidopsis thaliana protein match is: Methyltransferase-related protein (TAIR:AT5G18150.1)%3B Ha.
AT5G24960	0.276403	1.34406	0.739331	NA	0	0	0	0	2	0	CYP71A14	Cytochrome P450 71A14
AT5G27090	0.276403	1.34406	0.739331	NA	0	0	0	0	2	0	AGL54	AGAMOUS-like 54
AT5G37610	0.276403	1.34406	0.739331	NA	0	0	0	0	2	0		Putative mitochondrial outer membrane protein porin-like
AT5G38740	0.276403	1.34406	0.739331	NA	0	0	0	0	2	0	AGL77	AGAMOUS-like 77
AT5G47075	0.276403	1.34406	0.739331	NA	0	0	0	0	2	0	LCR20	Defensin-like protein 127
AT5G53100	0.276403	1.34406	0.739331	NA	0	0	0	0	2	0		NAD(P)-binding Rossmann-fold superfamily protein
AT5G63270	0.276403	1.34406	0.739331	NA	0	0	0	0	2	0		RPM1-interacting protein 4 (RIN4) family protein
AT5G65615	0.276403	1.34406	0.739331	NA	0	0	0	0	2	0	ncRNA_gene	tRNA
AT3G09970	1068.69	1.34381	2.58657e-26	1.54852e-25	453	664	435	1891	2041	1578		Calcineurin-like metallo-phosphoesterase superfamily protein
AT1G11905	1049.89	1.34376	9.5435e-38	8.51384e-37	471	618	429	1980	1942	1512		B-cell receptor-associated protein 31-like protein
AT3G51340	338.975	1.34365	4.99002e-14	1.7995e-13	161	179	146	719	466	565		Eukaryotic aspartyl protease family protein
AT4G10930	1316.13	1.3432	4.18933e-35	3.40063e-34	611	795	503	2585	2183	2033		unknown protein%3B LOCATED IN: cellular_component unknown%3B EXPRESSED IN: 23 plant structures%3B EXPRESSED DURING: 14 growth stages%3B Ha.
AT1G75990	1502.55	1.34299	3.61075e-40	3.49426e-39	706	804	647	2902	2766	2120	RPN3B	26S proteasome non-ATPase regulatory subunit 3 homolog B
AT1G28550	1.45795	1.34274	0.444998	0.5332	1	0	1	6	1	1	RABA1I	Ras-related protein RABA1i
AT1G08830	19513.2	1.34222	5.64115e-32	4.10576e-31	7568	11983	8761	40695	31865	28756	CSD1	Superoxide dismutase
AT1G19680	1904.28	1.34222	1.19765e-39	1.14117e-38	851	1154	758	3513	3394	2908		At1g19680
AT4G25030	8052.58	1.34153	2.1975e-19	1.00499e-18	3201	4285	4040	15146	16173	10514		AT4G25030 protein
AT1G61390	15.7357	1.34146	0.0094043	0.0157785	7	11	5	27	29	25		G-type lectin S-receptor-like serine/threonine-protein kinase At1g61390
AT3G26115	640.758	1.34072	2.00706e-27	1.24763e-26	312	365	249	1294	1028	991		D-cysteine desulfhydrase 2%2C mitochondrial
AT1G17400	6.32766	1.34002	0.108558	0.154046	1	3	5	14	11	8		NGR1
AT1G15460	2.75442	1.33956	0.291185	0.370716	0	2	2	3	7	4	BOR4	BOR4
ATMG00490	2.70414	1.33936	0.285288	0.364215	2	2	0	6	3	5	ORF107C	Uncharacterized mitochondrial protein AtMg00490
AT4G26940	3515.21	1.33935	1.31691e-53	1.88144e-52	1523	1940	1598	7040	5918	5235	B3GALT4	Hexosyltransferase
AT3G16700	539.72	1.33831	1.33539e-22	6.96605e-22	240	322	221	1129	813	850	FAHD2	Probable acylpyruvase FAHD2%2C mitochondrial
AT1G23090	4704.36	1.33817	4.11085e-17	1.70827e-16	1925	2650	2208	7854	10101	6314	SULTR3%3B3	Probable sulfate transporter 3.3
AT2G37560	76.9509	1.33768	1.24241e-06	2.93456e-06	39	48	25	122	145	126	ORC2	Origin of replication complex subunit 2
AT5G28460	13.4401	1.33732	0.0257134	0.0405632	7	11	2	24	21	24		Pentatricopeptide repeat-containing protein At5g28460
AT3G02770	2157.65	1.33711	1.59836e-58	2.63031e-57	989	1234	899	4155	3774	3214		Putative 4-hydroxy-4-methyl-2-oxoglutarate aldolase 1
AT5G44240	3352.84	1.33687	1.27795e-30	8.87283e-30	1532	1892	1422	6029	6647	4645	ALA2	Phospholipid-transporting ATPase
AT4G05380	9.2659	1.33651	0.065543	0.0969255	6	3	4	10	18	18		P-loop containing nucleoside triphosphate hydrolases superfamily protein
AT4G16670	75.5043	1.33633	2.04833e-05	4.42523e-05	47	29	31	137	160	94		At4g16670
AT5G55850	6158.85	1.33623	4.23641e-36	3.5669e-35	3038	3536	2356	11672	11261	8893	NOI	RPM1-interacting protein 4 (RIN4) family protein
AT4G15010	1309.75	1.33585	4.76018e-33	3.5798e-32	566	703	615	2420	2278	2035		AT4G15010 protein
AT5G23580	714.488	1.33584	7.91146e-30	5.35692e-29	344	386	300	1365	1178	1132	CPK12	Calcium-dependent protein kinase 12
AT1G77860	14.6081	1.33552	0.0193878	0.03117	10	7	4	31	18	26	KOM	Rhomboid-like protein
AT2G01720	3204.81	1.33537	1.64934e-54	2.43324e-53	1519	1785	1328	6103	5602	4822	OST1B	Dolichyl-diphosphooligosaccharide--protein glycosyltransferase subunit 1B
AT1G63390	30.2106	1.33469	0.00055126	0.00105617	10	19	15	69	48	41		Putative flavin-containing monooxygenase FMO GS-OX-like 11
AT2G36470	547.65	1.33466	9.60951e-28	6.05026e-27	249	321	225	1068	1020	752		DUF868 family protein%2C putative (DUF868)
AT1G67620	434.473	1.33445	1.8046e-24	1.01306e-23	204	220	200	865	747	634		Protein Iojap-related%2C mitochondrial
AT5G66250	2690.87	1.33326	4.05773e-45	4.52235e-44	1252	1602	1062	5078	4790	4007		Kinectin-like protein
AT2G05710	14654.3	1.33302	8.1629e-52	1.10895e-50	6425	8365	6436	26793	26763	21873	ACO3	Aconitate hydratase 3%2C mitochondrial
AT1G50410	1828.63	1.33247	5.74589e-39	5.34283e-38	784	1030	831	3401	3111	2880	CHR28	Helicase-like transcription factor CHR28
AT2G04900	1385.83	1.33214	1.2976e-37	1.15279e-36	646	789	574	2508	2476	2134		Expressed protein
AT4G12080	165.804	1.331	8.46696e-12	2.70565e-11	72	93	75	286	332	235	AHL1	ATAHL1
AT4G26960	141.203	1.33053	7.42006e-12	2.38017e-11	53	84	68	268	243	216		unknown protein%3B FUNCTIONS IN: molecular_function unknown%3B INVOLVED IN: biological_process unknown%3B LOCATED IN: chloroplast%3B BEST Arabidopsis thaliana protein match is: unknown protein (TAIR:AT5G54970.1)%3B Ha.
AT1G73150	360.435	1.32987	3.67295e-17	1.52981e-16	192	181	146	720	572	564	GTE3	GTE3
AT5G39030	1028.87	1.32936	2.65626e-19	1.20985e-18	497	554	436	1746	2111	1435		Probable receptor-like protein kinase At5g39030
AT4G27470	1979.05	1.32912	8.82861e-32	6.39007e-31	997	1064	801	3633	3615	2935	RMA3	RMA3
AT4G21800	2400.97	1.32909	1.60738e-52	2.23399e-51	1110	1386	994	4555	4324	3505	QQT2	GPN-loop GTPase QQT2
AT5G07910	1548.06	1.32892	1.38506e-47	1.65756e-46	681	896	672	2923	2672	2369		Leucine-rich repeat (LRR) family protein
AT4G29110	297.372	1.32877	1.29437e-17	5.49233e-17	143	144	140	597	487	449		At4g29110
AT4G34210	5.31788	1.3285	0.161844	0.221195	0	5	3	11	11	6	ASK11	SKP1-like protein 11
AT3G48770	22.2407	1.32791	0.00666958	0.0113852	5	18	10	33	41	39		ATP/DNA binding protein
AT4G37022	42.1728	1.3278	6.89045e-05	0.000142725	16	29	17	75	85	58		unknown protein%3B FUNCTIONS IN: molecular_function unknown%3B INVOLVED IN: biological_process unknown%3B LOCATED IN: cellular_component unknown%3B Ha.
AT5G57035	2540.96	1.32763	1.21014e-34	9.64668e-34	1227	1283	1145	5007	4519	3612		U-box domain-containing protein kinase family protein
AT1G61215	185.933	1.32763	4.35837e-12	1.41602e-11	87	120	66	353	363	248	BRD4	At1g61215
AT4G17070	2647.72	1.32633	1.51113e-30	1.04456e-29	1131	1527	1191	4895	5167	3614		AT4g17070/dl4565c
AT1G63380	46.9333	1.32584	5.03049e-05	0.000105312	22	30	17	114	75	58		F2K11.24
AT5G05490	5.38087	1.32543	0.167006	0.227288	4	4	0	7	9	11	SYN1	Sister chromatid cohesion 1 protein 1
AT5G15860	1326.83	1.32515	7.60728e-17	3.12422e-16	673	780	485	2133	2506	2120	ICME	Isoprenylcysteine alpha-carbonyl methylesterase ICME
AT4G21540	2093.21	1.32481	1.30107e-46	1.5154e-45	993	1232	830	4108	3571	3116	SPHK1	SPHK1
AT1G21000	3650.39	1.3248	1.41845e-13	4.98374e-13	1875	1938	1471	5712	8056	4956		At1g21000/F9H16_1
AT1G80450	147.236	1.32426	4.29841e-12	1.39692e-11	61	85	68	260	265	229	VQ11	VQ motif-containing protein 11
AT2G31350	2350.12	1.32404	4.36993e-32	3.19339e-31	1118	1271	1016	4255	4511	3333	GLX2-5	Hydroxyacylglutathione hydrolase 2%2C mitochondrial
AT3G55260	2993.21	1.32393	1.85272e-40	1.80633e-39	1447	1603	1284	5714	4967	4688	HEXO1	Beta-hexosaminidase
AT1G08940	449.632	1.32392	1.40816e-10	4.24544e-10	171	231	245	845	946	543		Phosphoglycerate mutase-like protein AT74H
AT4G18050	294.047	1.32377	3.82512e-08	9.97246e-08	115	194	124	442	695	374	PGP9	P-glycoprotein 9
AT2G39710	708.07	1.32361	1.37073e-08	3.6663e-08	206	384	430	1364	1241	1043		Eukaryotic aspartyl protease family protein
AT3G18290	4400.75	1.32332	3.4139e-15	1.30073e-14	2141	2508	1762	6784	9512	6216	BTS	Zinc finger protein BRUTUS
AT3G02520	3482.88	1.32293	3.32724e-26	1.98336e-25	1581	1988	1501	6154	7040	4749	GRF7	14-3-3-like protein GF14 nu
AT1G02260	915.363	1.32287	3.28467e-27	2.03269e-26	399	529	405	1810	1405	1484		At1g02260
AT2G09825	1.23325	1.3226	0.540186	0.623338	0	2	0	0	3	3	ncRNA_gene	lncRNA
AT4G26970	11399.8	1.32255	2.44739e-23	1.31369e-22	4791	6448	5324	19703	23070	15844	ACO2	Aconitate hydratase
AT1G70300	350.305	1.3225	3.71688e-18	1.61445e-17	160	209	143	641	690	477	POT6	Potassium transporter 6
AT2G24100	1187.6	1.32204	1.27822e-34	1.01721e-33	515	699	519	2164	2207	1735		ATP-dependent DNA helicase
AT5G13190	3363.78	1.32192	5.15759e-18	2.22706e-17	1463	1796	1606	5797	7088	4446		CONTAINS InterPro DOMAIN/s: LPS-induced tumor necrosis factor alpha factor (InterPro:IPR006629)%3B Ha.
AT3G05937	178.054	1.32145	1.45098e-09	4.11596e-09	87	94	77	286	384	243		unknown protein%3B Ha.
AT1G59580	2270.57	1.3213	1.28403e-51	1.74036e-50	1069	1317	928	4360	3896	3425	MPK2	Mitogen-activated protein kinase
AT3G09570	1565.63	1.32118	4.64286e-42	4.7429e-41	743	853	677	2922	2795	2330		At3g09570
AT2G37690	570.485	1.32099	5.40507e-11	1.66456e-10	180	332	317	1067	1054	817		Phosphoribosylaminoimidazole carboxylase like protein
AT1G09630	1336.99	1.32084	5.34592e-27	3.28666e-26	536	781	632	2490	2515	1885	RABA2A	Ras-related protein RABA2a
AT4G06090	0.74673	1.31976	0.597872	0.671582	0	0	1	3	0	1	ncRNA_gene	lncRNA
AT2G31985	0.735445	1.31962	0.599402	0.672851	1	0	0	3	0	1	OBAP1B	Oil body-associated protein 1B
AT3G09295	0.735445	1.31962	0.599402	0.672851	1	0	0	3	0	1	ncRNA_gene	lncRNA
AT4G09335	1.33305	1.31959	0.44709	0.535133	1	1	0	2	4	1	ncRNA_gene	lncRNA
AT2G45140	2897.31	1.31947	1.38078e-42	1.43866e-41	1354	1668	1207	5260	5318	4296	PVA12	Vesicle-associated protein 1-2
AT4G03620	0.690775	1.31907	0.60569	0.678042	0	1	0	3	0	1		Myosin heavy chain-like protein
ATMG00540	0.690775	1.31907	0.60569	0.678042	0	1	0	3	0	1	ORF102B	Uncharacterized mitochondrial protein AtMg00540
AT2G26230	1821.28	1.31897	2.52438e-28	1.62506e-27	923	950	766	3279	3320	2738		Uricase
AT5G12290	1421.12	1.31893	6.10357e-47	7.18017e-46	630	813	629	2684	2493	2127	DGS1	DGS1
AT1G09176	14.4271	1.31887	0.0123439	0.0203719	7	8	6	28	23	23		T12M4.13 protein
AT1G19360	1072.61	1.31883	1.34887e-28	8.77212e-28	460	567	526	2079	1921	1530	RRA3	Arabinosyltransferase RRA3
AT4G15100	1.35473	1.31859	0.561248	0.640986	0	1	1	0	7	0	SCPL30	Putative serine carboxypeptidase-like 30
AT1G32210	2728.44	1.31782	1.56161e-28	1.01332e-27	1150	1431	1365	5315	4790	3955	DAD1	Dolichyl-diphosphooligosaccharide--protein glycosyltransferase subunit DAD1
AT2G16890	51.8216	1.3175	2.1268e-05	4.59096e-05	18	32	26	108	99	63	UGT90A1	UDP-glycosyltransferase 90A1
AT1G69450	2202.12	1.31697	2.00945e-11	6.31405e-11	1281	1084	820	3448	4534	3250		Early-responsive to dehydration stress protein (ERD4)
AT1G01370	102.055	1.31689	3.76989e-08	9.83282e-08	33	61	55	199	173	153	HTR12	Histone H3-like centromeric protein HTR12
AT1G17490	883.697	1.31682	6.34662e-26	3.75276e-25	373	494	419	1655	1434	1430		At1g17490/F1L3_4
AT4G24330	4031.28	1.31586	1.28979e-61	2.2943e-60	1811	2289	1783	7715	7182	5853		At4g24330
AT2G32250	1150.27	1.31545	2.06708e-25	1.19964e-24	512	676	496	2037	2271	1604	FRS2	Protein FAR1-RELATED SEQUENCE 2
AT1G75490	304.997	1.31542	5.50066e-11	1.69316e-10	164	184	101	621	599	368	DREB2D	Dehydration-responsive element-binding protein 2D
AT5G65300	45.9949	1.31538	0.000305664	0.00059945	16	21	29	74	98	63		Uncharacterized protein At5g65300
AT4G15140	225.891	1.31525	1.75022e-13	6.12108e-13	99	131	100	372	432	348		AT4g15140/dl3615c
AT3G44100	3246.83	1.31477	7.15693e-59	1.18523e-57	1440	1863	1441	6269	5490	4921		At3g44100
AT3G01930	707.169	1.31456	1.05651e-28	6.89178e-28	324	439	278	1447	1146	1055		F1C9.29 protein
AT4G29330	1426.17	1.31432	3.35185e-45	3.73919e-44	667	778	632	2737	2504	2093	DER1	Derlin-1
AT3G59100	618.117	1.31404	1.64795e-25	9.59948e-25	257	371	278	1108	1118	939	CALS6	Putative callose synthase 6
AT3G09955	2.68429	1.31365	0.271847	0.34916	1	2	1	5	6	3	ncRNA_gene	lncRNA
AT4G19045	620.721	1.31338	3.06644e-26	1.83114e-25	276	388	250	1130	1085	963	MOB1B	MOB kinase activator-like 1B
AT2G39650	270.113	1.31229	3.06193e-16	1.22456e-15	108	182	110	514	484	393		At2g39650
AT4G40010	69.1437	1.31212	1.45353e-06	3.41538e-06	38	43	21	130	126	100	SRK2F	Serine/threonine-protein kinase SRK2F
AT2G44660	551.36	1.31188	1.78611e-27	1.11294e-26	264	334	213	1061	948	825		Probable dolichyl pyrophosphate Glc1Man9GlcNAc2 alpha-1%2C3-glucosyltransferase
AT5G39580	52.7708	1.31177	0.0069214	0.0117936	22	25	29	55	165	50	PER62	Peroxidase 62
AT3G56320	237.346	1.31164	5.07042e-16	2.00937e-15	108	124	113	465	378	373		At3g56320
AT5G16930	276.302	1.31128	1.01616e-12	3.41763e-12	101	165	139	524	541	362		AAA-type ATPase family protein
AT4G06775	8.51344	1.31114	0.0679803	0.100296	5	2	5	15	14	14	ncRNA_gene	lncRNA
AT5G50930	78.0965	1.31076	3.50338e-07	8.59077e-07	37	48	30	138	159	105	MHF1	Protein MHF1 homolog
AT1G15430	634.114	1.31073	8.19462e-14	2.9211e-13	257	367	304	1136	1351	787		Uncharacterized protein At1g15430
AT3G50620	186.048	1.3106	1.23896e-11	3.92448e-11	91	113	70	407	269	285		Sulfotransferase
AT4G21790	5945.55	1.31047	1.19568e-28	7.78451e-28	2959	3434	2332	10500	11253	8698	TOM1	TOM1
AT5G01505	4.75113	1.3102	0.16704	0.227321	1	3	3	10	11	4	ncRNA_gene	snoRNA
AT3G04710	267.241	1.31017	2.57346e-17	1.07855e-16	114	172	109	545	477	362	TPR10	Ankyrin repeat family protein
AT5G28370	0.73982	1.30834	0.595196	0.671269	0	0	1	2	2	0		F21B23.6 protein
AT5G38700	0.73982	1.30834	0.595196	0.671269	0	0	1	2	2	0		Cotton fiber protein
AT5G65630	3891.04	1.30832	1.3712e-28	8.91241e-28	1582	2250	1867	7615	7244	5233	GTE7	Transcription factor GTE7
AT2G27580	1718.39	1.30771	6.61714e-47	7.76878e-46	801	974	743	3288	3107	2444	SAP3	Zinc finger A20 and AN1 domain-containing stress-associated protein 3
AT5G48720	300.857	1.30743	3.16173e-18	1.37738e-17	131	189	124	583	478	480	XRI1	XRI1
AT5G54930	113.866	1.30619	1.96081e-08	5.19787e-08	55	55	55	187	198	191		AT hook motif-containing protein
AT5G15890	3.57442	1.30613	0.270593	0.347682	0	1	4	5	8	5	TBL21	Protein trichome birefringence-like 21
AT5G05370	1490.14	1.306	4.24642e-22	2.16379e-21	558	901	733	2948	2647	2086		At5g05370
AT2G44200	1829.04	1.30575	4.6519e-47	5.49167e-46	850	1026	804	3539	3297	2577		At2g44200/F6E13.34
AT4G07390	1725.35	1.30559	1.22675e-29	8.23764e-29	798	979	753	3003	3294	2525		Mannose-P-dolichol utilization defect 1 protein homolog 2
AT2G23770	1260.91	1.30557	2.36934e-25	1.37235e-24	638	634	561	2429	2322	1741	LYK4	LysM domain receptor-like kinase 4
AT2G34260	279.526	1.30544	9.67498e-13	3.26049e-12	101	193	122	499	527	407	WDR55	WD repeat-containing protein 55
AT4G24380	569.367	1.3051	6.21513e-19	2.78762e-18	244	301	285	1234	972	748		INVOLVED IN: 10-formyltetrahydrofolate biosynthetic process%2C folic acid and derivative biosynthetic process%3B EXPRESSED IN: 24 plant structures%3B EXPRESSED DURING: 15 growth stages%3B CONTAINS InterPro DOMAIN/s: Serine hydrolase (InterPro:IPR005645)%3B BE /.../bidopsis thaliana protein match is: alpha/beta-Hydrolases superfamily protein (TAIR:AT5G65400.1)%3B Ha.
AT5G02550	46.3117	1.30467	8.21655e-05	0.00016915	21	21	25	98	64	75		At5g02550
AT5G53760	840.541	1.30458	1.4346e-27	8.98194e-27	419	498	322	1568	1449	1285	MLO11	MLO-like protein
AT5G26860	1434.24	1.30454	4.02252e-20	1.89528e-19	542	899	678	2784	2716	1903	LON_ARA_ARA	lon protease 1
AT1G18745	13.8122	1.30285	0.0246122	0.0389384	8	6	6	19	32	19	ncRNA_gene	ncRNA
AT4G22190	2568.55	1.30208	2.50558e-21	1.23836e-20	1189	1557	1051	4807	5225	3228		Serine/arginine repetitive matrix-like protein
AT1G64405	14.206	1.30193	0.0470731	0.071252	7	14	1	22	31	20		At1g64405
AT5G19450	4151.02	1.3018	5.48033e-52	7.48406e-51	1996	2339	1762	7778	7327	6158	CPK8	Calcium-dependent protein kinase 8
AT5G12920	48.2781	1.30169	2.26278e-05	4.87374e-05	21	27	23	107	84	60		Transducin/WD40 repeat-like superfamily protein
AT3G14370	1.94447	1.30126	0.364188	0.450024	1	2	0	3	4	3	WAG2	WAG2
AT5G57800	10688.6	1.30116	4.95331e-25	2.84172e-24	5181	6108	4438	24452	16101	14911	CER3	Protein ECERIFERUM 3
AT3G11030	826.253	1.30114	4.5709e-39	4.27393e-38	376	487	355	1662	1389	1200	TBL32	Protein trichome birefringence-like 32
AT4G32040	3285.87	1.3007	1.23439e-46	1.43916e-45	1516	1907	1416	6122	6063	4674	KNAT5	KNAT5
AT5G63080	1336.96	1.30031	2.03312e-41	2.03884e-40	641	785	546	2549	2279	2019		2-oxoglutarate (2OG) and Fe(II)-dependent oxygenase superfamily protein
AT1G64020	2.95579	1.30019	0.385719	0.472672	0	0	4	11	3	2		Serine protease inhibitor (SERPIN) family protein
AT1G18390	822.531	1.30001	2.86652e-12	9.41994e-12	316	432	450	1494	1682	1057		Protein kinase superfamily protein
AT1G58180	8025.49	1.2997	9.68385e-22	4.85763e-21	4124	4576	3125	14224	15973	10960	BCA6	Beta carbonic anhydrase 6%2C mitochondrial
AT5G55200	588.192	1.2995	5.33979e-20	2.5034e-19	277	313	271	1141	1138	756	Mge1	GrpE protein homolog 1%2C mitochondrial
AT2G46240	433.912	1.29932	2.16518e-26	1.30154e-25	185	263	193	850	747	632	BAG6	BAG family molecular chaperone regulator 6
AT3G07800	1078.25	1.29931	1.22725e-23	6.6821e-23	498	613	475	1926	2142	1464	TK1A	Thymidine kinase a
AT2G45450	233.834	1.29928	2.12295e-08	5.61504e-08	135	150	64	494	397	319	ZPR1	Protein LITTLE ZIPPER 1
AT5G01720	1405.64	1.29838	7.16396e-25	4.08902e-24	543	892	650	2622	2511	2066	FBL3	F-box/LRR-repeat protein 3
AT5G36880	6879.65	1.2981	1.50593e-40	1.4731e-39	2934	3951	3236	12910	12502	9864	ACS	Acetyl-coenzyme A synthetase%2C chloroplastic/glyoxysomal
AT1G05340	222.842	1.298	8.67855e-10	2.4989e-09	91	133	105	402	483	265		Cysteine-rich TM module stress tolerance protein
AT1G48060	12.8804	1.29786	0.0278945	0.0437458	9	7	3	27	18	21		F-box and associated interaction domains-containing protein
AT1G59960	771.608	1.29774	1.75707e-27	1.09571e-26	373	400	355	1487	1272	1186		NAD(P)-linked oxidoreductase superfamily protein
AT2G31990	281.575	1.29765	6.98607e-12	2.2434e-11	122	173	122	489	599	359		Exostosin family protein
AT1G02816	1392.61	1.29747	2.70637e-25	1.56448e-24	703	778	569	2874	2546	1788		F22D16.19 protein
AT1G78620	5077.31	1.29721	8.03219e-52	1.09182e-50	2380	2854	2234	10104	8199	7721		Uncharacterized transmembrane protein
AT5G57900	1486.91	1.29675	9.43981e-36	7.83022e-35	697	920	590	2830	2676	2125	SKIP1	F-box protein SKIP1
AT1G51270	2544.96	1.29574	1.32736e-24	7.48364e-24	1152	1408	1178	4285	4924	3754		Vesicle-associated protein 1-4
AT1G30410	2705.34	1.29565	7.55741e-37	6.52902e-36	1300	1465	1205	5159	4386	4262	ATMRP13	multidrug resistance-associated protein 13
AT3G08690	1986.05	1.2956	8.13196e-29	5.32381e-28	967	1108	848	3497	3795	2856	UBC11	Ubiquitin-conjugating enzyme E2 11
AT2G29410	140.229	1.29545	1.26746e-06	2.99102e-06	69	71	65	222	331	166	MTPB	Metal tolerance protein B
AT1G79930	3362.52	1.29544	3.82947e-33	2.88819e-32	1435	1911	1602	6266	6259	4719	HSP70-14	Heat shock 70 kDa protein 14
AT5G16230	35.8091	1.29518	0.0106217	0.0176924	9	13	29	69	83	34	S-ACP-DES3	Stearoyl-
AT5G08225	2.64966	1.29437	0.281836	0.360277	1	2	1	7	4	3	ncRNA_gene	lncRNA
AT2G20340	1607.98	1.29411	8.47455e-13	2.86703e-12	788	1002	604	3658	2042	2573	ELI5	Tyrosine decarboxylase 1
AT1G56460	3556.91	1.29358	4.53072e-36	3.80788e-35	1795	2028	1430	6581	6323	5276		HIT zinc finger and PAPA-1-like domain-containing protein
AT2G45330	1988.38	1.29316	2.90751e-38	2.63988e-37	992	1110	829	3702	3525	2939	emb1067	RNA 2'-phosphotransferase%2C Tpt1 / KptA family
AT3G27170	798.176	1.29289	2.9278e-23	1.56656e-22	391	467	323	1544	1224	1300	CLC-B	CLC-B
AT4G19006	2488.56	1.29278	1.61257e-39	1.5297e-38	1214	1338	1104	4919	4428	3449		Proteasome component (PCI) domain protein
AT4G28485	29.7214	1.29255	0.000930863	0.00174146	18	17	9	59	46	47	DMP7	Protein DMP7
AT1G70518	358.922	1.2925	1.63144e-13	5.71416e-13	199	195	135	635	702	499	ncRNA_gene	Unknown gene
AT1G03060	2913.86	1.29233	4.45294e-33	3.35089e-32	1381	1682	1243	5043	5271	4501	SPI	Protein SPIRRIG
AT5G08630	1299.33	1.29225	5.92706e-40	5.69598e-39	550	788	588	2534	2239	1890		DDT domain-containing protein
AT1G14860	28.5994	1.29224	0.00344215	0.00607335	18	14	10	47	68	32	NUDT18	Nudix hydrolase 18%2C mitochondrial
AT3G54420	124.362	1.29177	9.46925e-10	2.71825e-09	49	80	56	223	240	174	EP3	EP3
AT3G57550	3844.66	1.29153	2.87918e-17	1.20432e-16	1597	2239	1842	6889	8044	4833	AGK2	Guanylate kinase
AT5G40300	772.878	1.29123	3.40221e-32	2.49397e-31	357	463	326	1560	1235	1167		CASP-like protein 4A1
AT2G21520	5870.92	1.29058	2.37834e-41	2.37996e-40	2618	3485	2596	10860	11012	8205		Sec14p-like phosphatidylinositol transfer family protein
AT1G52370	811.492	1.29055	1.28067e-35	1.05708e-34	376	497	333	1588	1409	1167		AT1G52370 protein
AT1G02170	3393.5	1.29037	5.03819e-41	4.99065e-40	1506	1959	1550	6374	6290	4733	AMC1	MCP1b
AT3G60410	1958.01	1.28968	2.18641e-53	3.11232e-52	912	1168	825	3841	3314	2878		AT3G60410 protein
AT2G38360	792.07	1.28917	1.15903e-22	6.0582e-22	342	451	377	1721	1353	1027	PRA1B4	PRA1 family protein B4
AT2G36670	720.417	1.28906	1.29577e-31	9.32132e-31	356	407	302	1360	1275	1050		Eukaryotic aspartyl protease family protein
AT3G23510	494.424	1.28896	8.39292e-21	4.06274e-20	250	260	217	978	771	775		Cyclopropane-fatty-acyl-phospholipid synthase
AT3G63420	1736.89	1.28879	3.39349e-35	2.7632e-34	782	954	822	3265	3166	2462	AGG1	Ggamma-subunit 1
AT4G08180	2620.84	1.28863	1.22323e-38	1.12409e-37	1188	1563	1138	4775	4895	3731	ORP1C	Oxysterol-binding protein-related protein 1C
AT1G22220	17.648	1.28797	0.0240258	0.0380516	7	9	10	47	35	12		AUF2
AT4G28310	179.793	1.28727	1.62144e-13	5.68083e-13	86	91	87	342	312	264		At4g28310
AT5G06590	95.9125	1.28686	5.41546e-08	1.39837e-07	48	43	49	196	156	139		Uncharacterized protein At5g06590/F15M7_12
AT1G52420	3315.24	1.28626	2.79955e-54	4.10694e-53	1569	1950	1402	6407	5511	5019		At1g52420
AT1G48440	3059.32	1.28604	8.35943e-44	8.95991e-43	1335	1818	1388	6200	4906	4569		At1g48440
AT5G38890	208.933	1.28587	3.58976e-10	1.05825e-09	80	129	102	444	399	242		AT5G38890 protein
AT3G25070	2660.23	1.28578	3.32798e-46	3.82506e-45	1294	1478	1159	5001	4700	3892	RIN4	RPM1 interacting protein 4
AT2G42790	2517.05	1.28479	1.31013e-21	6.53287e-21	1268	1498	981	4495	4980	3405	CSY3	Citrate synthase
AT2G24700	1.94535	1.28465	0.393472	0.480942	0	2	1	5	1	4	REM10	B3 domain-containing protein REM10
AT3G17611	304.451	1.28426	6.56339e-21	3.19026e-20	143	167	140	598	518	442	RBL14	Rhomboid-like protein 14%2C mitochondrial
AT1G05180	1763.88	1.28318	9.40438e-36	7.80358e-35	837	990	784	3245	3280	2490	AXR1	NEDD8-activating enzyme E1 regulatory subunit
AT1G04423	7.5706	1.28312	0.100221	0.143201	3	3	5	20	7	12	ncRNA_gene	miRNA
AT3G16050	53.8236	1.28312	4.95532e-06	1.12037e-05	23	32	25	105	96	75	PDX12	Pyridoxal 5'-phosphate synthase-like subunit PDX1.2
AT1G26940	539.535	1.28218	1.26032e-25	7.36706e-25	259	307	234	1038	863	847	CYP23	Peptidyl-prolyl cis-trans isomerase CYP23
AT3G27610	1186.43	1.28131	1.78747e-37	1.57918e-36	588	689	487	2257	2060	1743		At3g27610
AT4G15070	405.181	1.28125	1.25391e-14	4.6568e-14	171	229	200	899	580	604		Cysteine/Histidine-rich C1 domain family protein
AT3G11820	6460.85	1.2806	6.07344e-20	2.84225e-19	2640	3406	3450	12398	11615	9066	SYP121	SYR1
AT5G08020	244.02	1.2794	3.4206e-16	1.36499e-15	104	140	118	442	430	369	RPA1B	Replication protein A 70 kDa DNA-binding subunit B
AT1G69085	4.08458	1.27885	0.206544	0.274707	1	2	3	7	10	4		E3 ubiquitin-protein ligase
AT4G30370	27.0693	1.2787	0.00251317	0.00450504	13	20	8	43	57	38	ATL14	RING-H2 finger protein ATL14
AT5G49950	1167.25	1.27864	4.59581e-31	3.24161e-30	513	652	564	2196	2113	1655		Alpha/beta-Hydrolases superfamily protein
AT1G09195	759.207	1.27862	6.20197e-24	3.4228e-23	361	427	338	1305	1337	1201		FUNCTIONS IN: molecular_function unknown%3B INVOLVED IN: biological_process unknown%3B LOCATED IN: mitochondrion%3B CONTAINS InterPro DOMAIN/s: Metal-dependent phosphohydrolase%2C HD subdomain (InterPro:IPR006674)%2C Ppx/GppA phosphatase (InterPro:IPR003695).
AT5G38895	558.461	1.27843	3.43446e-24	1.91205e-23	267	320	243	1001	1043	802		RING/U-box superfamily protein
AT3G52800	3942.26	1.27835	9.7681e-25	5.54847e-24	1803	2361	1716	7089	7898	5190	SAP6	A20/AN1-like zinc finger family protein
AT1G80710	89.6057	1.27766	2.08142e-07	5.17734e-07	36	46	50	178	138	140	DRS1	DROUGHT SENSITIVE 1
AT3G19190	3226.5	1.27728	5.28685e-52	7.22824e-51	1564	1846	1388	6141	5697	4644	ATG2	Autophagy-related protein 2
AT5G27380	7036.25	1.27715	2.53705e-15	9.71999e-15	3147	3963	3324	11682	15245	9000	GSH2	Glutathione synthetase%2C chloroplastic
AT4G16110	1094.32	1.27703	1.70499e-18	7.51395e-18	526	612	486	1885	2241	1459	ARR2	response regulator 2
AT1G32340	1309.46	1.27646	1.94035e-35	1.59153e-34	641	739	566	2419	2379	1881	NHL8	RBR-type E3 ubiquitin transferase
AT1G66173	73.2727	1.27584	5.24032e-07	1.26886e-06	31	48	31	134	141	100	ncRNA_gene	ncRNA
AT3G57230	2111.43	1.27573	4.93339e-43	5.19541e-42	994	1162	974	3976	3705	3086	AGL16	Agamous-like MADS-box protein AGL16
AT5G21280	106.955	1.2754	2.62525e-07	6.48549e-07	66	47	44	199	195	151		At5g21280
AT5G57060	1001.54	1.27388	2.09291e-14	7.69736e-14	486	567	437	1579	2120	1383		60S ribosomal L18a-like protein
AT1G60260	2069.45	1.27356	7.01892e-17	2.88612e-16	1014	1268	821	4181	2835	3490	BGLU5	beta glucosidase 5
AT2G07652	2.36239	1.27348	0.412363	0.500317	0	4	0	7	5	1		NA
AT2G36360	1583.08	1.27316	4.82052e-40	4.64398e-39	771	879	703	3108	2797	2199		Galactose oxidase/kelch repeat superfamily protein
AT4G38630	5852.6	1.27293	1.82241e-37	1.6087e-36	2735	3419	2578	11627	10806	7637	RPN10	RPN10
AT1G62422	958.825	1.27272	6.15354e-21	2.99538e-20	399	554	474	1722	1838	1329		F2401.15
AT3G54680	462.649	1.27207	3.29566e-14	1.19915e-13	232	292	172	802	929	628		AT3g54680/T5N23_40
AT5G61000	448.384	1.2718	1.12639e-23	6.14578e-23	222	238	205	867	756	662	RPA1D	Replication protein A subunit
AT4G38360	2769.6	1.27166	6.15495e-46	7.01939e-45	1312	1610	1211	5065	4956	4071	LAZ1	LAZ1
AT4G11220	1854.9	1.27124	2.43458e-47	2.89588e-46	899	1084	788	3545	3250	2671	RTNLB2	Reticulon-like protein B2
AT4G18890	320.115	1.27115	9.31762e-19	4.14438e-18	131	190	157	627	560	450	BEH3	BES1/BZR1 homolog protein 3
AT3G21640	1346.35	1.271	5.31272e-43	5.58739e-42	659	783	569	2652	2269	1956	FKBP42	Peptidylprolyl isomerase
AT1G64950	1795.62	1.27087	3.51715e-17	1.46596e-16	854	1029	794	2882	3715	2510	CYP89A5	Cytochrome P450%2C family 89%2C subfamily A%2C polypeptide 5
AT5G62610	2687.23	1.27031	6.40845e-51	8.49499e-50	1311	1550	1151	5327	4619	3800	BHLH79	Transcription factor bHLH79
AT5G64020	1437.04	1.2701	5.48986e-40	5.28014e-39	643	905	612	2747	2522	2066	TBL14	Protein trichome birefringence-like 14
AT5G01830	488.275	1.27004	6.79794e-22	3.43343e-21	232	263	230	993	761	737	PUB16	RING-type E3 ubiquitin transferase
AT5G41740	3144.83	1.26994	1.38766e-31	9.97928e-31	1313	1827	1548	6046	5583	4435		Disease resistance protein (TIR-NBS-LRR class) family
AT5G12200	2560.63	1.26989	4.33e-38	3.9088e-37	1305	1410	1095	4900	4335	3807	PYD2	Dihydropyrimidinase
AT5G66760	6681.43	1.26916	3.22497e-33	2.44089e-32	2970	3952	3067	12448	12727	8979	SDH1-1	Succinate dehydrogenase
AT3G44670	4608.34	1.26881	1.36329e-35	1.1241e-34	2314	2668	1907	8289	8045	7037		Disease resistance protein (TIR-NBS-LRR class) family
AT4G35260	4849.53	1.26871	8.66518e-40	8.28335e-39	2126	2777	2325	9259	8696	6808	IDH1	Isocitrate dehydrogenase
AT5G64780	391.855	1.26865	1.33361e-17	5.6527e-17	200	214	169	672	701	608		Holocarboxylase synthetase
AT5G05300	322.853	1.26861	3.30176e-09	9.16804e-09	115	175	188	583	645	421		Gb
AT2G18196	8.05906	1.26845	0.10518	0.149713	5	4	3	24	6	12	HIPP30	Heavy metal-associated isoprenylated plant protein 30
AT3G03800	0.711222	1.26812	0.615701	0.68721	1	0	0	3	1	0	SYP131	Syntaxin of plants 131
AT5G21080	0.711222	1.26812	0.615701	0.68721	1	0	0	3	1	0		Uncharacterized protein
AT5G59140	2471.88	1.26807	1.59223e-27	9.95559e-27	1073	1459	1163	4268	4619	3647		BTB/POZ domain-containing protein
AT1G01180	1227.68	1.26733	6.82883e-16	2.68855e-15	599	657	567	2140	2561	1567		S-adenosyl-L-methionine-dependent methyltransferases superfamily protein
AT5G46710	349.203	1.26723	4.03644e-17	1.67794e-16	167	197	157	614	674	488		At5g46710
AT1G51645	2.65339	1.26697	0.300837	0.381474	1	2	1	3	4	6	ncRNA_gene	lncRNA
AT1G28030	0.666552	1.26693	0.622223	0.69303	0	1	0	3	1	0		2-oxoglutarate (2OG) and Fe(II)-dependent oxygenase superfamily protein
AT5G10130	0.666552	1.26693	0.622223	0.69303	0	1	0	3	1	0	DFC	Protein DOWNSTREAM OF FLC
AT5G41310	2.10276	1.26675	0.443216	0.53147	3	0	0	7	1	3		P-loop nucleoside triphosphate hydrolases superfamily protein with CH (Calponin Homology) domain
AT4G03965	3.53312	1.2665	0.31085	0.392502	0	1	4	5	3	9		RING/U-box superfamily protein
AT4G04800	1808.58	1.26567	3.17535e-19	1.44237e-18	844	1128	752	3142	3691	2386	MSRB3	Peptide methionine sulfoxide reductase B3
AT1G13060	5452.46	1.26562	1.22612e-60	2.12479e-59	2559	3143	2449	10390	9608	7799	PBE1	20S proteasome beta subunit E1
AT3G18370	5027.02	1.26545	3.36389e-50	4.35601e-49	2359	2910	2249	9183	8920	7433	SYTF	AT3g18370/MYF24_8
AT4G34880	22.1227	1.26542	0.00398865	0.00698311	9	13	11	36	37	38		Amidase family protein
AT3G02710	1790.29	1.2654	2.16504e-42	2.2399e-41	862	984	821	3442	3091	2590		ARM repeat superfamily protein
AT4G28550	594.672	1.2653	7.10032e-25	4.05466e-24	269	338	281	1108	1100	824		At4g28550
AT5G02320	165.684	1.26505	2.19289e-12	7.25415e-12	71	102	76	353	264	233	MYB3R5	Transcription factor MYB3R-5
AT2G45780	3.29447	1.26473	0.272953	0.350441	3	2	0	8	4	5	ncRNA_gene	ncRNA
AT1G05350	1787.92	1.26447	2.04265e-34	1.613e-33	862	996	809	3197	3192	2676		Ubiquitin-like modifier-activating enzyme 5
AT2G15320	1241.06	1.26342	2.69474e-37	2.36984e-36	596	691	566	2511	2113	1725		Leucine-rich repeat (LRR) family protein
AT3G53270	1445.31	1.26282	4.87719e-35	3.95354e-34	711	825	627	2860	2288	2205		Small nuclear RNA activating complex (SNAPc)%2C subunit SNAP43 protein
AT1G05017	0.25909	1.26269	0.753897	NA	0	0	0	1	1	0	ncRNA_gene	lncRNA
AT1G06627	0.25909	1.26269	0.753897	NA	0	0	0	1	1	0	ncRNA_gene	lncRNA
AT1G07553	0.25909	1.26269	0.753897	NA	0	0	0	1	1	0	ncRNA_gene	lncRNA
AT1G08903	0.25909	1.26269	0.753897	NA	0	0	0	1	1	0	ncRNA_gene	lncRNA
AT1G10110	0.25909	1.26269	0.753897	NA	0	0	0	1	1	0		F-box protein At1g10110
AT1G11610	0.25909	1.26269	0.753897	NA	0	0	0	1	1	0	CYP71A18	Cytochrome P450%2C family 71%2C subfamily A%2C polypeptide 18
AT1G33020	0.25909	1.26269	0.753897	NA	0	0	0	1	1	0		Putative F-box protein At1g33020
AT1G34560	0.25909	1.26269	0.753897	NA	0	0	0	1	1	0		Protein of unknown function (DUF1184)
AT1G49420	0.25909	1.26269	0.753897	NA	0	0	0	1	1	0		Heavy metal transport/detoxification superfamily protein
AT1G67990	0.25909	1.26269	0.753897	NA	0	0	0	1	1	0	TSM1	TSM1
AT1G73300	0.25909	1.26269	0.753897	NA	0	0	0	1	1	0	SCPL2	Serine carboxypeptidase-like 2
AT1G80240	0.25909	1.26269	0.753897	NA	0	0	0	1	1	0		At1g80240
AT2G12280	0.25909	1.26269	0.753897	NA	0	0	0	1	1	0		10-formyltetrahydrofolate synthetase
AT2G17000	0.25909	1.26269	0.753897	NA	0	0	0	1	1	0	MSL7	Mechanosensitive ion channel protein 7
AT2G24810	0.25909	1.26269	0.753897	NA	0	0	0	1	1	0		Pathogenesis-related thaumatin superfamily protein
AT2G37810	0.25909	1.26269	0.753897	NA	0	0	0	1	1	0		Cysteine/Histidine-rich C1 domain family protein
AT2G46860	0.25909	1.26269	0.753897	NA	0	0	0	1	1	0	PPA3	PPa3
AT3G01085	0.25909	1.26269	0.753897	NA	0	0	0	1	1	0		Protein kinase superfamily protein
AT3G02242	0.25909	1.26269	0.753897	NA	0	0	0	1	1	0	GLV8	Protein GOLVEN 8
AT3G05950	0.25909	1.26269	0.753897	NA	0	0	0	1	1	0		Germin-like protein subfamily 1 member 7
AT3G08685	0.25909	1.26269	0.753897	NA	0	0	0	1	1	0	ncRNA_gene	lncRNA
AT3G16210	0.25909	1.26269	0.753897	NA	0	0	0	1	1	0		Putative F-box protein At3g16210
AT3G22565	0.25909	1.26269	0.753897	NA	0	0	0	1	1	0		NA
AT3G46270	0.25909	1.26269	0.753897	NA	0	0	0	1	1	0		Receptor protein kinase-like protein
AT3G46710	0.25909	1.26269	0.753897	NA	0	0	0	1	1	0	RPP13L2	Putative disease resistance RPP13-like protein 2
AT3G48209	0.25909	1.26269	0.753897	NA	0	0	0	1	1	0		Plant thionin family protein
AT3G55540	0.25909	1.26269	0.753897	NA	0	0	0	1	1	0		Nuclear transport factor 2 (NTF2) family protein
AT3G63360	0.25909	1.26269	0.753897	NA	0	0	0	1	1	0		Defensin-like protein 11
AT4G03470	0.25909	1.26269	0.753897	NA	0	0	0	1	1	0		Ankyrin repeat family protein
AT4G04990	0.25909	1.26269	0.753897	NA	0	0	0	1	1	0		AT4g04990 protein
AT4G09865	0.25909	1.26269	0.753897	NA	0	0	0	1	1	0	ncRNA_gene	lncRNA
AT4G19000	0.25909	1.26269	0.753897	NA	0	0	0	1	1	0	IWS2	Transcription elongation factor (TFIIS) family protein
AT4G21130	0.25909	1.26269	0.753897	NA	0	0	0	1	1	0	EMB2271	U3 snoRNP-associated protein-like EMB2271
AT4G27400	0.25909	1.26269	0.753897	NA	0	0	0	1	1	0		Late embryogenesis abundant (LEA) protein-like protein
AT4G36370	0.25909	1.26269	0.753897	NA	0	0	0	1	1	0		Uncharacterized protein AT4g36370
AT5G02635	0.25909	1.26269	0.753897	NA	0	0	0	1	1	0	ncRNA_gene	lncRNA
AT5G06565	0.25909	1.26269	0.753897	NA	0	0	0	1	1	0	ncRNA_gene	snoRNA
AT5G06890	0.25909	1.26269	0.753897	NA	0	0	0	1	1	0		Gb
AT5G09060	0.25909	1.26269	0.753897	NA	0	0	0	1	1	0	ncRNA_gene	lncRNA
AT5G09210	0.25909	1.26269	0.753897	NA	0	0	0	1	1	0		GC-rich sequence DNA-binding factor-like protein
AT5G09475	0.25909	1.26269	0.753897	NA	0	0	0	1	1	0	ncRNA_gene	lncRNA
AT5G28491	0.25909	1.26269	0.753897	NA	0	0	0	1	1	0		unknown protein%3B Ha.
AT5G34871	0.25909	1.26269	0.753897	NA	0	0	0	1	1	0	ncRNA_gene	ncRNA
AT5G47450	0.25909	1.26269	0.753897	NA	0	0	0	1	1	0	TIP2-3	Aquaporin TIP2-3
AT5G48190	0.25909	1.26269	0.753897	NA	0	0	0	1	1	0		Gb
AT2G07779	6.32099	1.26259	0.166989	0.227278	2	1	6	16	12	5		unknown protein%3B Ha.
AT5G22290	555.825	1.26109	3.98583e-09	1.10233e-08	282	322	230	874	1294	663	NAC089	NAC domain-containing protein 89
AT5G55610	1916.5	1.26085	4.70853e-34	3.6725e-33	836	1144	897	3437	3396	2878		Isopentenyl-diphosphate delta-isomerase
AT5G51510	914.392	1.26078	7.58434e-28	4.79444e-27	467	502	397	1666	1629	1345		Jagunal-like protein
AT3G03490	1499.35	1.2605	6.01753e-29	3.95606e-28	719	855	671	2652	2828	2132	PEX19-1	Peroxisome biogenesis protein 19-1
AT3G21700	365.459	1.26033	2.18434e-14	8.02987e-14	192	199	155	622	718	513	SGP2	Monomeric G-protein
AT4G10590	1242.14	1.26021	3.44928e-31	2.44834e-30	606	697	555	2216	2246	1834	UBP9	AT4G10590 protein
AT3G09920	4864.21	1.2597	4.62848e-55	6.91509e-54	2383	2761	2141	9566	8150	7069	PIP5K9	Phosphatidylinositol 4-phosphate 5-kinase 9
AT1G12640	2213.6	1.25952	3.8701e-21	1.89998e-20	1071	1320	939	3740	4432	3059	LPLAT1	Lysophospholipid acyltransferase 1
AT1G50820	1.28111	1.25938	0.482452	0.569831	1	1	0	5	1	1		Aminotransferase-like%2C plant mobile domain family protein
AT1G51820	571.689	1.25892	3.17122e-09	8.81181e-09	207	303	338	983	1162	761		Probable LRR receptor-like serine/threonine-protein kinase At1g51820
AT3G06540	1426.44	1.25881	6.86498e-41	6.77737e-40	704	797	634	2745	2419	2091	REP	Rab escort protein 1
AT2G41640	925.87	1.25879	8.92053e-13	3.01228e-12	393	499	486	1543	1933	1226		At2g41640/T32G6.16
AT4G01780	3.78602	1.25878	0.257671	0.333014	1	4	1	7	11	2		XH/XS domain-containing protein
AT2G04440	1.90731	1.25787	0.407964	0.495823	0	2	1	3	6	1		MutT/nudix family protein
AT5G46130	22.4081	1.2571	0.0217431	0.034691	10	20	5	29	59	26		Putative uncharacterized protein
AT3G15180	1267.26	1.25709	1.36681e-33	1.05039e-32	635	704	559	2501	2237	1734		ARM repeat superfamily protein
AT3G49350	1893.67	1.25663	1.43542e-39	1.36386e-38	819	1177	863	3812	3147	2705		At3g49350
AT5G54080	1844.94	1.25523	8.03066e-11	2.4494e-10	1016	1024	728	2853	4073	2416	HGO	Homogentisate 1%2C2-dioxygenase
AT3G18930	330.383	1.25504	1.70929e-15	6.59376e-15	145	181	168	592	625	460	ATL65	RING/U-box superfamily protein
AT2G24860	4861.52	1.25479	6.72644e-60	1.14457e-58	2306	2796	2200	9670	8126	6979		At2g24860/F27C12.22
AT1G01730	839.609	1.25474	1.54046e-17	6.51419e-17	393	480	387	1354	1651	1230		T1N6.14 protein
AT1G76994	1.44873	1.25465	0.483924	0.571427	0	0	2	2	2	3		unknown protein%3B Ha.
AT1G69260	252.459	1.2542	1.46917e-07	3.69034e-07	142	162	80	388	535	352	AFP1	Ninja-family protein AFP1
AT2G43940	452.069	1.25417	1.08716e-25	6.37068e-25	202	276	204	853	772	670	HOL3	HOL3
AT1G51590	1496.52	1.25386	1.60849e-31	1.15321e-30	744	882	629	2675	2715	2191	MNS1	Mannosyl-oligosaccharide 1%2C2-alpha-mannosidase MNS1
AT4G01810	2264.12	1.25383	3.49665e-30	2.3959e-29	1045	1422	962	4014	4242	3226		Sec23/Sec24 protein transport family protein
AT5G43570	18.8739	1.2533	0.193419	0.25914	5	1	20	64	35	4		Serine protease inhibitor%2C potato inhibitor I-type family protein
AT1G61150	2758.38	1.25312	3.34287e-39	3.13941e-38	1371	1592	1187	5007	4897	4070	GID8	Protein GID8 homolog
AT5G19485	1260.37	1.25312	4.00591e-44	4.34515e-43	584	747	568	2392	2186	1826		Transferases/nucleotidyltransferase
AT3G52105	6.06355	1.25298	0.135983	0.189061	3	3	3	11	6	13		DIS3-exonuclease-like protein
AT5G45550	3959.66	1.25252	5.16385e-54	7.50514e-53	1883	2422	1683	7780	6832	5569	MOB1A	MOB1-like protein
AT3G14200	503.853	1.25234	1.16537e-19	5.39041e-19	212	281	262	1010	854	705		Chaperone DnaJ-domain superfamily protein
AT1G29357	52.9731	1.2521	1.45279e-05	3.16977e-05	28	32	20	94	94	80	ncRNA_gene	lncRNA
AT2G07728	4.2353	1.25172	0.242304	0.316083	4	0	2	7	7	7		Uncharacterized protein At2g07728
AT5G40690	567.281	1.2514	3.94488e-10	1.16003e-09	309	338	211	949	1238	700		At5g40690
AT1G54990	1615.2	1.25119	2.7136e-40	2.63364e-39	769	910	747	3195	2623	2391	AXR4	Protein AUXIN RESPONSE 4
AT2G04852	13.8711	1.25091	0.0215905	0.034471	6	9	6	27	19	24	ncRNA_gene	Potential natural antisense gene%2C locus overlaps with AT2G04850
AT2G16950	3993.33	1.25088	3.02855e-31	2.15099e-30	1966	2314	1735	6908	7375	5895	TRN1	transportin 1
AT5G11240	420.565	1.25087	1.90057e-14	7.0053e-14	173	248	212	714	821	593		At5g11240
AT3G22930	188.12	1.24924	1.56787e-11	4.94833e-11	86	96	99	393	293	272	CML11	Calmodulin-like protein 11
AT4G28811	1.19862	1.2489	0.515571	0.600236	0	2	0	2	1	3	BHLH119	Transcription factor bHLH119
AT1G62740	2926.36	1.24809	7.62974e-26	4.50015e-25	1324	1576	1479	5592	5336	3974	HOP2	Hsp70-Hsp90 organizing protein 2
AT1G59870	68129.7	1.24735	4.38926e-17	1.8217e-16	29000	35041	37388	128925	125357	92516	ABCG36	ABC transporter G family member 36
AT1G14330	1926.3	1.24694	1.1373e-17	4.83894e-17	817	1172	925	3450	3909	2450		At1g14330/F14L17_7
AT4G19880	2125.84	1.24692	9.89704e-13	3.33198e-12	885	1233	1082	3427	4552	2784		Glutathione S-transferase family protein
AT5G03320	2420.13	1.2469	4.22938e-30	2.88703e-29	1080	1336	1215	4634	4281	3389	PCRK2	Serine/threonine-protein kinase PCRK2
AT5G01820	3240.48	1.24683	2.60374e-37	2.29066e-36	1655	1937	1315	6223	5469	4752	CIPK14	CBL-interacting serine/threonine-protein kinase 14
AT1G04310	353.631	1.24645	2.52906e-14	9.25944e-14	163	215	158	748	654	418	ERS2	Ethylene response sensor 2
AT4G39380	282.238	1.24644	1.74103e-16	7.02267e-16	136	165	125	489	505	429		BEST Arabidopsis thaliana protein match is: TSL-kinase interacting protein 1 (TAIR:AT2G36960.3)%3B Ha.
AT4G18140	2142.83	1.2463	1.5745e-34	1.24667e-33	1079	1249	909	3856	3809	3170	SSP4b	SCP1-like small phosphatase 4b
AT5G22100	269.978	1.24625	4.58858e-12	1.48937e-11	121	150	135	511	537	331		RNA 3'-terminal phosphate cyclase-like protein
AT5G43420	180.395	1.24503	2.56196e-09	7.15692e-09	66	101	104	352	327	240	ATL16	RING-H2 finger protein ATL16
AT5G64400	12173	1.24448	1.0817e-46	1.26617e-45	5432	7409	5607	24654	20933	16541		CONTAINS InterPro DOMAIN/s: CHCH (InterPro:IPR010625)%3B BEST Arabidopsis thaliana protein match is: Cox19-like CHCH family protein (TAIR:AT5G09570.1)%3B Ha.
AT3G02570	5395.76	1.24442	9.29227e-14	3.30086e-13	2481	3196	2482	12435	6760	8353	PMI1	PMI1
AT3G23600	11223.4	1.2443	2.53067e-48	3.10925e-47	5605	6504	4849	20782	19370	16640		AT3g23600/MDB19_9
AT3G02420	1000.48	1.24428	3.50089e-28	2.2408e-27	513	580	420	2006	1760	1340		AT3g02420/F16B3_5
AT5G41350	1049.82	1.24408	1.09139e-24	6.18285e-24	535	618	436	1833	1925	1543		RING/U-box superfamily protein
AT1G30000	2104.94	1.24354	3.65256e-49	4.60803e-48	1009	1290	897	4069	3558	3057	MNS3	alpha-mannosidase 3
AT2G44910	24.5918	1.24312	0.0115051	0.0190692	17	13	7	29	47	45	ATHB-4	Uncharacterized protein At2g44910 (Fragment)
AT3G57090	2771.01	1.24298	1.34094e-24	7.55657e-24	1417	1531	1225	5000	5321	3743	FIS1A	Mitochondrial fission 1 protein A
AT1G04913	1.89	1.24292	0.408177	0.496057	0	2	1	4	5	1	ncRNA_gene	lncRNA
AT5G01100	1446.06	1.24178	5.12339e-36	4.29065e-35	629	925	649	2748	2448	2131	FRB1	FRB1
AT1G77440	2114.61	1.24166	2.52801e-36	2.14616e-35	985	1269	952	4293	3268	3174	PBC2	Proteasome subunit beta type-3-B
AT2G28890	4013.18	1.24114	5.71382e-42	5.81672e-41	1783	2348	1936	7544	6819	5945	PLL4	Probable protein phosphatase 2C 23
AT4G17650	1088.95	1.24097	4.49741e-25	2.58711e-24	467	672	515	2026	2036	1471		Polyketide cyclase / dehydrase and lipid transport protein
AT2G07798	10.4935	1.24081	0.0751383	0.11007	7	6	3	32	10	13		unknown protein%3B FUNCTIONS IN: molecular_function unknown%3B INVOLVED IN: biological_process unknown%3B LOCATED IN: cellular_component unknown%3B BEST Arabidopsis thaliana protein match is: unknown protein (TAIR:ATMG01220.1)%3B Ha.
AT3G62580	2001.59	1.24061	4.31097e-47	5.09688e-46	916	1204	916	3807	3518	2832		Late embryogenesis abundant protein (LEA) family protein
AT2G16460	997.455	1.23995	5.88007e-38	5.28779e-37	470	597	446	1857	1719	1470		Coiled-coil 90B-like protein (DUF1640)
AT5G47250	376.212	1.23976	1.01816e-14	3.79869e-14	187	216	166	738	537	621		Probable disease resistance protein At5g47250
AT2G32380	596.756	1.23965	2.37087e-22	1.224e-21	262	331	306	1133	1004	882		At2g32380
AT1G24148	3247.47	1.2395	2.07397e-18	9.10766e-18	1751	1839	1323	6934	4647	4930		unknown protein%3B FUNCTIONS IN: molecular_function unknown%3B INVOLVED IN: biological_process unknown%3B LOCATED IN: cellular_component unknown%3B BEST Arabidopsis thaliana protein match is: unknown protein (TAIR:AT1G24147.1).
AT5G03905	951.521	1.23918	4.92746e-21	2.40802e-20	457	595	398	1604	1807	1385		Iron-sulfur assembly protein IscA-like 2%2C mitochondrial
AT1G09794	179.063	1.23917	2.73078e-12	8.98393e-12	85	92	92	349	307	252		Cox19 family protein (CHCH motif)
AT3G53670	2426.9	1.23871	3.13845e-45	3.50446e-44	1210	1380	1080	4638	4082	3568		Uncharacterized protein At3g53670%3B F4P12.370
AT5G38565	117.401	1.23849	2.93326e-07	7.22818e-07	73	61	43	234	173	186		Probable FBD-associated F-box protein At5g38565
AT3G20600	996.249	1.23847	1.97416e-21	9.77972e-21	475	529	493	1736	1817	1468	NDR1	Protein NDR1
AT4G25515	492.558	1.23769	7.40739e-19	3.31164e-18	260	257	224	958	778	753	SLK3	Probable transcriptional regulator SLK3
AT5G59670	1887.9	1.23671	3.08184e-18	1.34333e-17	997	976	863	3789	2751	2998		Receptor-like protein kinase At5g59670
AT1G19200	126.02	1.23636	1.00694e-07	2.5544e-07	55	79	58	205	266	166	FLZ12	Protein of unknown function (DUF581)
AT4G01540	416.984	1.2362	2.33196e-16	9.35966e-16	209	253	173	756	813	548	NAC68	NAC domain-containing protein 68
AT1G13000	1862.68	1.23595	3.06375e-42	3.15305e-41	866	1075	880	3501	3136	2775		Transmembrane protein%2C putative (DUF707)
AT3G21630	4110.88	1.23587	6.03757e-41	5.97305e-40	1970	2273	1961	7797	6890	6098	CERK1	Chitin elicitor receptor kinase 1
AT1G22650	1471.13	1.23581	2.07092e-24	1.16035e-23	708	758	742	2869	2499	2093	INVD	Probable alkaline/neutral invertase D
AT1G72770	2342.39	1.23577	7.92218e-19	3.53372e-18	1210	1488	888	3959	4344	3482	HAB1	Protein phosphatase 2C 16
AT3G09145	8.50311	1.23554	0.0919051	0.132299	7	5	1	16	14	13	ncRNA_gene	lncRNA
AT3G47550	1945.39	1.23495	8.03017e-23	4.22739e-22	967	1071	900	3539	3767	2565		RING/FYVE/PHD zinc finger superfamily protein
AT3G25570	2676.68	1.23449	9.14613e-31	6.3879e-30	1330	1593	1148	4830	4347	4272	SAMDC3	S-adenosylmethionine decarboxylase proenzyme 3
AT1G07670	3564.38	1.234	3.37947e-41	3.36174e-40	1667	2167	1595	6515	6511	5010	ECA4	Calcium-transporting ATPase 4%2C endoplasmic reticulum-type
AT3G10010	1000.96	1.23375	2.83812e-28	1.82303e-27	517	575	427	1814	1725	1506	DML2	DEMETER-like protein 2
AT1G33720	2533.41	1.23327	1.40562e-26	8.50389e-26	1171	1580	1118	4576	4883	3383	CYP76C6	Cytochrome P450%2C family 76%2C subfamily C%2C polypeptide 6
AT5G15940	14.0448	1.23305	0.0223723	0.0356079	7	6	8	27	25	19		NAD(P)-binding Rossmann-fold superfamily protein
AT5G23520	1552.82	1.23259	4.09291e-43	4.31803e-42	756	886	713	3025	2635	2211		Smr (Small MutS Related) domain-containing protein
AT1G59710	2706.62	1.23259	3.3273e-47	3.94379e-46	1253	1668	1209	5307	4734	3712		Actin cross-linking protein (DUF569)
AT1G61200	1.28548	1.23238	0.517574	0.6023	0	1	1	4	3	0		F11P17.8 protein
AT5G60790	3199.4	1.23182	1.15844e-24	6.54854e-24	1402	2043	1452	5579	6133	4446	ABCF1	ABC transporter F family member 1
AT5G56000	856.88	1.23175	1.29122e-25	7.54583e-25	397	469	429	1701	1478	1174	HSP90-4	Hsp81.4
AT3G14740	199.265	1.23173	1.92009e-14	7.07613e-14	93	117	93	374	357	278		RING/FYVE/PHD zinc finger superfamily protein
AT1G21720	4295.59	1.23167	3.36397e-38	3.04609e-37	2028	2503	1993	7784	7886	6044	PBC1	Proteasome subunit beta type
AT2G27430	46.5425	1.23158	0.00045312	0.000875416	26	22	22	83	103	51		ARM repeat superfamily protein
AT3G63400	1932.19	1.2313	1.52179e-39	1.44416e-38	888	1202	862	3641	3476	2676	CYP63	Peptidyl-prolyl cis-trans isomerase CYP63
AT1G20200	3464.86	1.23086	1.17605e-33	9.05273e-33	1703	2007	1555	6596	6416	4589	RPN3A	26S proteasome non-ATPase regulatory subunit 3 homolog A
AT5G07710	704.443	1.23047	1.55514e-28	1.00968e-27	346	428	301	1389	1121	1054	NEN1	Protein NEN1
AT5G62865	675.703	1.22911	9.6106e-14	3.41033e-13	285	410	335	1265	1367	811		Uncharacterized protein At5g62860/MQB2_160
AT1G67365	93.3179	1.22899	3.48258e-07	8.54332e-07	50	49	42	151	167	148	ncRNA_gene	lncRNA
AT2G04650	240.812	1.22896	3.93586e-13	1.35395e-12	124	152	93	425	451	340		ADP-glucose pyrophosphorylase family protein
AT1G64400	2399.84	1.22896	3.43772e-09	9.53544e-09	1133	1347	1156	3385	5586	3084	LACS3	Long chain acyl-CoA synthetase 3
AT5G20810	60.399	1.22781	5.75683e-06	1.29486e-05	31	35	26	108	113	84		SAUR-like auxin-responsive protein family
AT3G13810	1053.09	1.22734	2.97453e-26	1.77716e-25	557	621	429	1949	1859	1511	AtIDD11	indeterminate(ID)-domain 11
AT4G38060	1474.44	1.22714	4.60477e-23	2.44714e-22	733	960	576	2624	2507	2277		AT4G38060 protein
AT3G47250	10486.9	1.22711	7.52641e-23	3.9693e-22	5449	5982	4519	17809	20189	14806		Transmembrane protein%2C putative (DUF247)
AT1G27720	87.5086	1.22692	3.0553e-07	7.52183e-07	42	50	41	144	166	129	TAF4	Transcription initiation factor TFIID subunit 4
AT5G20480	713.432	1.22689	9.48843e-17	3.8758e-16	315	372	388	1376	1144	1078	EFR	LRR receptor-like serine/threonine-protein kinase EFR
AT5G03200	440.99	1.2266	1.53063e-19	7.04665e-19	191	259	221	793	753	671	LUL1	Probable E3 ubiquitin-protein ligase LUL1
AT1G07620	1061.32	1.22645	1.42261e-15	5.51775e-15	579	567	461	1754	2062	1517	ATOBGM	GTP-binding protein Obg/CgtA
AT4G27745	929.85	1.2261	3.6817e-16	1.46644e-15	474	562	386	1525	1858	1295		Protein yippee-like
AT5G01120	6.68597	1.22597	0.117128	0.165031	3	3	4	9	13	11		Uncharacterized protein F7J8_100
AT2G21820	16.4911	1.22564	0.0128648	0.021181	7	9	9	30	29	24		At2g21820
AT2G46100	6587.44	1.2256	1.60858e-27	1.00525e-26	3459	3657	2887	13363	10068	9895		At2g46100
AT1G79210	3154.15	1.22505	6.44285e-43	6.76083e-42	1462	1819	1518	6029	5508	4425	PAB2	Proteasome subunit alpha type-2-B
AT2G21640	248.6	1.22484	2.44064e-08	6.4307e-08	84	156	140	491	475	302		Marker for oxidative stress response protein
AT2G20760	6702.3	1.22476	2.2071e-42	2.28141e-41	3167	3931	3118	12363	12201	9315		Clathrin light chain 1
AT5G35320	505.725	1.22454	1.78499e-20	8.51094e-20	242	282	244	885	906	750		DBH-like monooxygenase
AT1G64280	3365.74	1.22435	2.76763e-45	3.1007e-44	1689	2003	1451	6316	5878	4809	NPR1	Regulatory protein NPR1
AT3G59020	4956.28	1.22427	2.53841e-37	2.23403e-36	2340	3140	2133	9084	9058	6902		Importin beta-like SAD2 homolog
AT5G10390	663.412	1.22403	3.3191e-21	1.63357e-20	330	368	310	1374	999	986	HTR2	Histone H3
AT1G07650	4901.57	1.2236	3.88937e-28	2.48404e-27	2101	2899	2470	9424	7813	7467		Leucine-rich repeat transmembrane protein kinase
AT5G11560	7042.95	1.22358	4.35958e-55	6.51748e-54	3426	4092	3218	13132	12189	10214		Catalytics
AT5G38396	13.2962	1.22334	0.0385368	0.0591381	5	12	4	31	16	21		F-box/LRR-repeat protein At5g38396
AT5G28310	10.9188	1.22295	0.0611148	0.0908742	6	8	3	28	11	17		NAD(P)-binding Rossmann-fold superfamily protein
AT2G47510	3687.27	1.22286	5.80037e-32	4.22035e-31	1676	2188	1764	6657	6845	5113	FUM1	FUM1
AT1G04780	4064.83	1.22256	3.43169e-19	1.55731e-18	2113	2416	1690	7048	8106	5376		Ankyrin repeat family protein
AT3G04030	609.39	1.22229	3.05745e-13	1.05656e-12	273	443	233	1081	1181	819	MYR2	Myb-related protein 2
AT1G20100	2705.2	1.22192	2.2535e-27	1.39861e-26	1350	1683	1122	4694	4960	3945		DNA ligase-like protein
AT4G17680	85.1047	1.22155	0.00146899	0.00269544	26	62	44	211	74	147		SBP (S-ribonuclease binding protein) family protein
AT4G35890	2250.2	1.22151	1.47304e-47	1.75927e-46	1055	1343	1042	4297	3698	3351	LARP1C	La-related protein 1C
AT1G16090	566.32	1.22139	4.3816e-08	1.13778e-07	237	365	269	903	1326	640	WAKL7	Wall associated kinase-like 7
AT1G23330	929.345	1.22111	6.30998e-27	3.86925e-26	474	562	388	1686	1554	1428		Alpha/beta-Hydrolases superfamily protein
AT3G42790	4183.13	1.22097	2.60728e-47	3.09818e-46	2021	2539	1850	8116	7403	5683	AL3	AL3
AT1G42480	984.808	1.22079	1.69669e-27	1.0589e-26	431	614	466	2044	1586	1372		TLR4 regulator/MIR-interacting MSAP protein
AT5G53450	2848.65	1.22012	1.42308e-15	5.51866e-15	1565	1613	1169	4566	5555	4146	PAP14	Probable plastid-lipid-associated protein 14%2C chloroplastic
AT4G27585	988.785	1.21947	3.35542e-18	1.46014e-17	408	583	518	1874	1831	1305		SPFH/Band 7/PHB domain-containing membrane-associated protein family
AT5G22780	3216.6	1.21942	5.8046e-27	3.56306e-26	1633	1773	1486	5619	5912	4640	ALPHAC-AD	AP-2 complex subunit alpha-2
AT2G46500	4655.47	1.21824	7.80044e-31	5.46263e-30	2193	2735	2189	8463	8781	6275	PI4KG4	Phosphatidylinositol 4-kinase gamma 4
AT5G54870	3537.49	1.21805	2.44311e-33	1.85869e-32	1840	2013	1548	6497	6330	5009		Inositol-1%2C4%2C5-trisphosphate 5-phosphatase
AT2G33630	2482.25	1.21801	2.68275e-51	3.59473e-50	1193	1491	1120	4646	4209	3649		At2g33630/F4P9.40
AT5G22270	2603.21	1.21782	1.45819e-20	6.98673e-20	1333	1478	1162	4476	5122	3518		AT5G22270 protein
AT3G57157	174.655	1.21752	6.01281e-13	2.0537e-12	81	113	75	326	294	260	ncRNA_gene	ncRNA
AT4G15233	2191.49	1.21728	1.44055e-11	4.55322e-11	875	1131	1299	3848	4071	3105	ABCG42	ABC transporter G family member 42
AT2G17290	2172.54	1.21617	7.89696e-23	4.15912e-22	1067	1241	1010	3852	4226	2887	CPK6	Calcium-dependent protein kinase 6
AT5G35110	2.12279	1.21612	0.453674	0.541829	0	0	3	5	5	1		Gb
AT4G32130	1414.69	1.21586	4.48521e-30	3.05811e-29	707	884	588	2550	2520	2048		ER membrane protein complex subunit 7 homolog
AT5G65290	941.041	1.21586	3.80576e-34	2.97825e-33	464	584	400	1803	1567	1376		LMBR1-like membrane protein
AT3G06390	13.6364	1.21555	0.030032	0.046876	6	9	6	19	29	20		CASP-like protein 1D2
AT5G09910	1.3604	1.21543	0.508198	0.593961	2	0	0	3	3	1	LIP2	Small GTPase-like protein LIP2
AT1G71800	710.288	1.21528	6.29009e-29	4.13178e-28	336	425	328	1289	1211	1067	CSTF64	Cleavage stimulating factor 64
AT5G25756	3.11509	1.21519	0.305891	0.387093	2	3	0	5	8	3		NA
AT3G46617	0.649239	1.21437	0.69059	0.753138	0	1	0	4	0	0		NA
AT5G61900	0.649239	1.21437	0.69059	0.753138	0	1	0	4	0	0	BON1	Protein BONZAI 1
AT5G55860	1666.6	1.21434	9.28674e-25	5.28015e-24	838	1073	666	3074	3056	2284		WEB family protein At5g55860
AT5G52050	413.287	1.21431	7.33799e-08	1.8777e-07	132	263	240	864	753	494	DTX50	Protein DETOXIFICATION 50
AT1G13180	707.311	1.21346	3.18697e-28	2.04265e-27	364	414	307	1396	1153	1022	ARP3	Actin-related protein 3
AT5G62520	30.8358	1.213	0.0015874	0.00290455	14	16	17	62	60	35	SRO5	Probable inactive poly
AT5G03990	558.414	1.21234	1.59849e-16	6.46431e-16	244	344	271	1032	1085	710		FK506-binding-like protein
AT1G70770	4315.6	1.21222	8.62969e-36	7.16834e-35	1985	2592	2049	7769	7880	6072		AT1G70770 protein
AT2G42890	2167.1	1.21192	6.11712e-11	1.87721e-10	1153	1284	894	3291	4755	2824	ML2	ML2
AT3G17609	364.474	1.21173	5.64535e-11	1.73651e-10	151	238	174	554	705	556	HYH	HYH
AT1G64460	802.345	1.21147	1.81116e-20	8.63393e-20	406	526	312	1481	1459	1108		Protein kinase superfamily protein
AT3G23326	3.9316	1.21122	0.227438	0.298879	2	2	2	10	4	6	MIR853A	miRNA
AT2G27150	2479.94	1.21089	3.52882e-31	2.50253e-30	1159	1516	1142	4391	4611	3471	AAO3	Abscisic-aldehyde oxidase
AT5G67540	1090.94	1.21059	1.17967e-36	1.01134e-35	496	682	504	2068	1880	1552		Arabinanase/levansucrase/invertase
AT2G35610	1555.28	1.21047	5.24558e-36	4.39142e-35	712	953	729	3044	2462	2326	XEG113	XEG113
AT1G14230	1211.39	1.21028	5.41239e-30	3.68068e-29	641	704	515	2295	2025	1776	APY4	Probable apyrase 4
AT1G69730	3075.57	1.20936	5.85644e-33	4.39158e-32	1634	1766	1319	5905	5063	4515	WAKL9	Wall-associated receptor kinase-like 9
AT1G53320	2591.09	1.20917	4.19802e-27	2.5877e-26	1396	1426	1140	4768	4555	3710	TULP7	Tubby-like F-box protein
AT2G36380	1564.5	1.20914	1.5384e-29	1.03039e-28	741	924	738	3225	2383	2295	ABCG34	ABC transporter G family member 34
AT3G62360	4123.25	1.20907	1.80116e-39	1.70722e-38	2087	2342	1887	7581	7232	5923		Carbohydrate-binding-like fold
AT1G21380	2948.65	1.20892	3.64146e-36	3.07478e-35	1406	1753	1373	5377	5402	4073	TOL3	TOM1-like protein 3
AT1G20490	432.725	1.20883	4.57196e-20	2.15071e-19	224	237	201	870	694	620		AMP-dependent synthetase and ligase family protein
AT1G10290	4458.34	1.20871	6.71194e-31	4.72004e-30	2121	2690	2051	7965	8409	6076	DRP2A	DRP2A
AT5G58690	320.92	1.20851	9.87318e-13	3.3249e-12	162	219	119	627	593	409	PLC5	Phosphoinositide phospholipase C 5
AT2G22930	12.3327	1.20832	0.0354856	0.0547702	7	7	5	29	18	16	UGT79B8	UDP-glycosyltransferase 79B8
AT5G54850	221.416	1.20795	1.95787e-11	6.15525e-11	111	113	113	391	416	305		At5g54850
AT4G04445	4.03512	1.20762	0.229632	0.301391	3	1	2	8	5	7	ncRNA_gene	lncRNA
AT1G64060	1726.89	1.20754	1.19685e-25	7.00299e-25	803	1180	708	3444	2750	2519	RBOHF	Respiratory burst oxidase homolog protein F
AT5G56250	3004.16	1.20715	2.32017e-45	2.60311e-44	1389	1813	1423	5540	5174	4380	HAP8	Hapless 8
AT5G15650	4862.76	1.20633	2.02869e-28	1.3117e-27	2124	3130	2277	8933	9004	6578	RGP2	UDP-arabinopyranose mutase 2
AT3G17520	5.24675	1.20632	0.21235	0.281458	4	2	2	18	7	3		Late embryogenesis abundant protein (LEA) family protein
AT4G00500	1058.72	1.20529	1.00252e-26	6.10284e-26	560	637	437	1955	1852	1516		Alpha/beta-Hydrolases superfamily protein
AT3G01170	1211.23	1.20445	1.22992e-20	5.91345e-20	643	750	482	2096	2168	1797		At3g01170
AT1G22380	204.129	1.20405	6.26327e-13	2.13614e-12	103	121	91	419	356	261	UGT85A3	Glycosyltransferase (Fragment)
AT5G48440	1372.96	1.204	1.7639e-25	1.02622e-24	699	809	607	2726	2057	2115		At5g48440
AT2G33150	13377.4	1.20389	2.33328e-10	6.94637e-10	7028	7585	5930	20498	30311	16383	PED1	PKT3
AT1G13390	2507.08	1.20387	1.26124e-35	1.04214e-34	1186	1604	1098	4551	4515	3536		At1g13390
AT4G37310	1993.53	1.20376	1.7554e-13	6.13827e-13	1009	1249	831	3119	4168	2691	CYP81H1	Cytochrome P450%2C family 81%2C subfamily H%2C polypeptide 1
AT4G04910	1819.47	1.20372	3.16702e-40	3.06863e-39	870	1108	831	3334	3228	2583	NSF	NSF
AT2G04620	442.8	1.20361	2.82386e-15	1.07977e-14	241	233	203	791	827	607		Metal tolerance protein 12
AT3G48300	27.3119	1.2036	0.00703444	0.0119758	12	21	10	46	65	28	CYP71A23	Cytochrome P450%2C family 71%2C subfamily A%2C polypeptide 23
AT4G23040	761.193	1.20348	2.96751e-19	1.34848e-18	401	400	362	1489	1362	998	PUX13	Plant UBX domain-containing protein 13
AT4G28910	2700.83	1.20315	3.61697e-37	3.16313e-36	1225	1711	1248	5489	4539	3646	AFPH2	NINJA
AT5G46910	486.564	1.20282	2.22562e-23	1.19684e-22	213	307	233	943	826	684		Transcription factor jumonji (Jmj) family protein / zinc finger (C5HC2 type) family protein
AT4G24820	5783.66	1.20277	7.51555e-38	6.73792e-37	2759	3408	2738	10570	10544	7984	RPN7	26S proteasome non-ATPase regulatory subunit 6 homolog
AT3G19030	2155.78	1.20261	3.90418e-28	2.49282e-27	998	1299	1028	3793	4016	3012		AT3g19030/K13E13_15
AT5G43010	2702.06	1.20258	8.08038e-31	5.65699e-30	1333	1587	1242	5002	5023	3599	RPT4A	26S proteasome regulatory subunit 10B homolog A
AT5G53530	2537.43	1.20246	2.6171e-27	1.62213e-26	1341	1468	1098	4458	4521	3725	VPS26A	Vacuolar protein sorting-associated protein 26A
AT5G66680	3548.92	1.20218	1.30715e-42	1.36375e-41	1632	2151	1694	6490	6035	5265	OST48	Dolichyl-diphosphooligosaccharide--protein glycosyltransferase 48 kDa subunit
AT1G60490	3059.91	1.20197	3.46976e-28	2.22148e-27	1592	1777	1344	5404	5616	4330	ATVPS34	Phosphatidylinositol 3-kinase VPS34
AT1G75130	1515.89	1.20172	1.45534e-31	1.04564e-30	778	855	696	2757	2612	2229	CYP721A1	CYP721A1
AT1G22930	12968.9	1.20067	2.47584e-20	1.17525e-19	6588	8039	5477	21776	25535	17705		T-complex protein 11
AT1G75200	1150.28	1.20065	3.78366e-22	1.93091e-21	497	765	529	2171	2124	1513	TYW1	S-adenosyl-L-methionine-dependent tRNA 4-demethylwyosine synthase
AT3G16785	2409.89	1.19989	2.84794e-21	1.40521e-20	1237	1361	1107	4127	4644	3313	PLDP1	Phospholipase
AT2G23890	622.84	1.19985	1.66506e-25	9.69676e-25	285	372	304	1134	1078	910		HAD-superfamily hydrolase%2C subfamily IG%2C 5'-nucleotidase
AT5G60360	57419.2	1.19981	3.45926e-29	2.29602e-28	31271	33155	24111	107735	99644	81324	AALP	Aleurain-like protease
AT4G28450	557.419	1.19971	9.19625e-16	3.59712e-15	251	342	269	959	1099	742		AT4g28450/F20O9_130
AT5G02410	574.825	1.19968	5.77509e-23	3.0539e-22	278	341	268	1097	892	890	ALG10	Dol-P-Glc:Glc(2)Man(9)GlcNAc(2)-PP-Dol alpha-1%2C2-glucosyltransferase
AT4G10140	834.156	1.19955	2.38645e-23	1.28156e-22	386	484	414	1455	1474	1240		Transmembrane protein
AT4G06255	2.55737	1.19865	0.343336	0.427982	0	2	2	5	5	3	ncRNA_gene	snoRNA
AT2G22010	2601.81	1.19786	2.95898e-34	2.32255e-33	1235	1550	1233	4584	4454	3954	RKP	Related to KPC1
AT1G17455	333.71	1.19655	2.26241e-11	7.09182e-11	176	212	131	574	507	573	EFL4	ELF4-L4
AT4G05010	391.193	1.19631	5.68409e-16	2.24802e-15	200	218	184	755	583	618		F-box protein At4g05010
AT3G57630	1538.58	1.19584	3.31493e-15	1.26391e-14	654	827	872	2809	2733	2176		At3g57630
AT1G61790	3908.95	1.19544	2.59024e-38	2.35454e-37	1978	2307	1759	7059	6966	5570	OST3B	Probable dolichyl-diphosphooligosaccharide--protein glycosyltransferase subunit 3B
AT2G07676	1.15709	1.19472	0.53461	0.618087	0	2	0	3	1	2		unknown protein%3B BEST Arabidopsis thaliana protein match is: unknown protein (TAIR:ATMG00970.1)%3B Ha.
AT2G43020	3163.74	1.19438	1.09982e-31	7.93356e-31	1585	1970	1363	6275	4830	4776	PAO2	Probable polyamine oxidase 2
AT1G17830	43.9519	1.19435	0.000240633	0.000476083	26	25	17	92	62	67		At1g17830
AT3G59884	1.26752	1.19337	0.542384	0.625261	1	1	0	2	0	4	MIR827A	miRNA
AT5G53030	262.16	1.19304	1.60348e-12	5.34706e-12	120	177	113	464	506	348		Uncharacterized protein At5g53030
AT3G49530	1409.28	1.19302	2.87216e-30	1.9726e-29	665	877	648	2622	2582	1888	NAC062	NAC domain-containing protein 62
AT1G17290	11766.6	1.19298	8.87249e-26	5.21353e-25	5421	6636	6051	21823	21461	15894	ALAAT1	Alanine aminotransferase 1%2C mitochondrial
AT3G02360	7718.76	1.19274	2.19237e-31	1.56419e-30	3657	4601	3689	13711	14370	10627	PGD2	6-phosphogluconate dehydrogenase%2C decarboxylating
ATMG00960	2.6323	1.19262	0.321467	0.40415	2	1	1	4	5	4	CCB203	Cytochrome C assembly protein
AT4G27010	235.269	1.19247	6.32305e-12	2.03466e-11	94	157	116	415	433	331		CONTAINS InterPro DOMAIN/s: Ribosome 60S biogenesis N-terminal (InterPro:IPR021714)%3B BEST Arabidopsis thaliana protein match is: unknown protein (TAIR:AT1G72270.1)%3B Ha.
AT1G47560	173.512	1.1924	6.96083e-11	2.13028e-10	88	104	77	297	328	243	SEC3B	Exocyst complex component SEC3B
AT1G03950	1065.61	1.19234	2.74198e-27	1.69864e-26	548	653	455	1963	1925	1465	VPS2.3	Vacuolar protein sorting-associated protein 2 homolog 3
AT4G23050	2081.34	1.1917	3.20826e-37	2.81198e-36	1028	1261	941	4069	3252	3117		PAS domain-containing protein tyrosine kinase family protein
AT1G11940	299.089	1.19132	1.17614e-16	4.78018e-16	150	180	134	581	461	456		Core-2/I-branching beta-1%2C6-N-acetylglucosaminyltransferase family protein
AT5G41850	204.487	1.1911	6.942e-14	2.48022e-13	104	126	88	405	327	296		Alpha/beta-Hydrolases superfamily protein
AT5G58610	7.34685	1.19088	0.135635	0.188656	3	8	1	15	9	13		Gb
AT2G15080	6083.54	1.19067	8.19328e-17	3.35843e-16	3508	3529	2394	10635	10116	9522	AtRLP19	Receptor-like protein 19
AT2G20720	3.29595	1.19015	0.280953	0.359344	2	1	2	9	5	3		At2g20720
AT4G00026	763.017	1.19012	2.45622e-24	1.37394e-23	332	486	370	1377	1313	1125	TIM21	Probable mitochondrial import inner membrane translocase subunit TIM21
AT3G51260	6052.56	1.18978	4.14892e-47	4.90774e-46	2979	3512	2872	11707	10380	8359	PAD1	Proteasome subunit alpha type
AT3G05230	840.264	1.18972	1.32788e-26	8.04183e-26	435	509	362	1537	1497	1179		Signal peptidase complex subunit 3
AT1G09050	236.648	1.18931	3.63376e-13	1.25204e-12	127	123	114	434	406	343		Arginine-glutamic acid dipeptide repeat protein
AT1G12760	4884.59	1.18904	1.06197e-35	8.80274e-35	2441	2850	2273	8996	8876	6655		E3 ubiquitin-protein ligase At1g12760
AT4G08320	655.397	1.18891	7.19277e-16	2.83041e-15	337	345	325	1104	1210	952	TPR8	Tetratricopeptide repeat (TPR)-like superfamily protein
AT5G20990	3403.96	1.18847	1.55521e-32	1.15225e-31	1555	2055	1672	6083	6088	4858	CNX1	Molybdopterin biosynthesis protein CNX1
AT1G14000	5566.65	1.18714	1.38698e-36	1.18864e-35	2782	3191	2640	10137	9937	7812	VIK	At1g14000
AT1G22340	50.5277	1.18711	9.02681e-05	0.00018515	21	33	25	100	96	60	UGT85A7	UDP-glycosyltransferase 85A7
AT5G10840	2526.47	1.18708	4.6997e-21	2.29767e-20	1197	1376	1316	4937	4542	3266	TMN8	Transmembrane 9 superfamily member 8
AT2G21420	1.35	1.18643	0.575576	0.654572	2	0	0	5	0	2		RBR-type E3 ubiquitin transferase
AT3G52310	530.076	1.18642	1.13215e-16	4.60698e-16	224	375	236	1086	888	705		ABC-2 type transporter family protein
AT4G14700	7.00976	1.18607	0.11353	0.160415	3	5	3	14	9	12	ORC1A	Origin of replication complex subunit 1A
AT2G28085	3.77652	1.18538	0.475878	0.563339	1	3	2	0	19	0		Auxin-responsive family protein
AT1G04750	3839.85	1.18527	1.0045e-34	8.05108e-34	1780	2309	1877	7163	6909	5209	VAMP721	Putative vesicle-associated membrane protein%2C synaptobrevin 7B
AT5G38990	6336.74	1.18513	1.01806e-38	9.38115e-38	3245	3683	2901	12284	10007	9438		Probable receptor-like protein kinase At5g38990
AT5G25940	436.921	1.18472	1.91334e-13	6.67598e-13	222	230	221	809	837	552		Early nodulin-like protein
AT4G03410	2064.21	1.18419	1.32482e-23	7.19833e-23	1126	1180	896	3708	3746	2877		Peroxisomal membrane 22 kDa (Mpv17/PMP22) family protein
ATMG01200	11.1801	1.18402	0.0901882	0.130049	2	5	10	29	14	14	ORF294	Uncharacterized mitochondrial protein AtMg01200
AT3G03570	992.005	1.18325	2.87157e-23	1.53717e-22	522	591	431	1716	1755	1470		Signal transducer%2C putative (DUF3550/UPF0682)
AT1G70980	1686.53	1.18301	4.34564e-28	2.77168e-27	854	1059	724	3107	3086	2271	SYNC3	Asparagine--tRNA ligase%2C cytoplasmic 3
AT3G55270	3368.51	1.18275	8.98012e-20	4.16933e-19	1728	2074	1457	5764	6617	4477	MKP1	mitogen-activated protein kinase phosphatase 1
AT5G60890	512.507	1.18271	7.89489e-12	2.528e-11	269	331	204	1134	691	759	MYB34	Transcription factor MYB34
AT1G10280	280.246	1.1824	1.14637e-16	4.66158e-16	128	179	131	536	447	419		At1g10280
AT1G52780	2585.02	1.18221	1.06401e-30	7.42032e-30	1258	1453	1289	4721	4324	3852		Protein of unknown function (DUF2921)
AT1G53790	61.8836	1.18217	3.32537e-05	7.06537e-05	35	34	27	107	124	79		F-box and associated interaction domains-containing protein
AT5G61380	929.774	1.18169	1.62865e-23	8.80849e-23	412	545	486	1761	1529	1360	APRR1	Two-component response regulator-like APRR1
AT1G18260	3745.15	1.1814	2.93056e-48	3.59119e-47	1873	2204	1747	7233	6353	5211	HRD3A	ERAD-associated E3 ubiquitin-protein ligase component HRD3A
AT2G39770	8674.23	1.1813	1.86739e-33	1.42854e-32	4313	5367	3871	18071	13222	12362	CYT1	VTC1
AT4G33910	1374.78	1.18114	5.94811e-37	5.15766e-36	688	811	640	2568	2386	1931	P4H9	Probable prolyl 4-hydroxylase 9
AT5G19950	772.792	1.18052	4.62027e-30	3.14837e-29	352	487	369	1468	1307	1097		AT5G19950 protein
AT1G72490	1.2537	1.17874	0.54767	0.628828	1	1	0	0	4	2		unknown protein%3B BEST Arabidopsis thaliana protein match is: unknown protein (TAIR:AT1G17400.1)%3B Ha.
AT5G58840	55.0088	1.1787	0.00470317	0.00817078	32	28	25	83	149	46	SBT4.9	Subtilisin-like protease SBT4.9
AT4G26550	650.214	1.17865	8.04084e-25	4.57841e-24	309	384	319	1194	1064	982		Vesicle transport protein
AT2G17040	998.331	1.17861	1.56574e-19	7.20404e-19	491	610	458	1976	1424	1581	anac036	NAC domain containing protein 36
AT2G31240	486.676	1.17829	1.19712e-18	5.3096e-18	220	286	251	874	874	683		Putative kinesin light chain
AT1G07040	1762.48	1.17802	2.80768e-08	7.37633e-08	898	1045	804	2635	4152	2031		At1g07040
AT5G11030	1048.63	1.17802	4.31411e-33	3.24746e-32	542	621	472	1970	1761	1512	ALF4	Aberrant root formation protein 4
AT2G07721	1.38297	1.1777	0.520337	0.605006	0	0	2	3	3	1		Uncharacterized protein At2g07721
AT1G02980	0.241777	1.17746	0.771548	NA	0	0	0	2	0	0	CUL2	Cullin-2
AT1G04673	0.241777	1.17746	0.771548	NA	0	0	0	2	0	0	ncRNA_gene	lncRNA
AT1G05293	0.241777	1.17746	0.771548	NA	0	0	0	2	0	0	ncRNA_gene	lncRNA
AT1G06037	0.241777	1.17746	0.771548	NA	0	0	0	2	0	0	ncRNA_gene	lncRNA
AT1G06323	0.241777	1.17746	0.771548	NA	0	0	0	2	0	0	ncRNA_gene	lncRNA
AT1G07653	0.241777	1.17746	0.771548	NA	0	0	0	2	0	0	ncRNA_gene	lncRNA
AT1G07757	0.241777	1.17746	0.771548	NA	0	0	0	2	0	0	ncRNA_gene	ncRNA
AT1G07917	0.241777	1.17746	0.771548	NA	0	0	0	2	0	0	ncRNA_gene	lncRNA
AT1G09037	0.241777	1.17746	0.771548	NA	0	0	0	2	0	0	ncRNA_gene	lncRNA
AT1G09057	0.241777	1.17746	0.771548	NA	0	0	0	2	0	0	ncRNA_gene	lncRNA
AT1G09337	0.241777	1.17746	0.771548	NA	0	0	0	2	0	0	ncRNA_gene	lncRNA
AT1G09510	0.241777	1.17746	0.771548	NA	0	0	0	2	0	0		At1g09510
AT1G09653	0.241777	1.17746	0.771548	NA	0	0	0	2	0	0	ncRNA_gene	lncRNA
AT1G09693	0.241777	1.17746	0.771548	NA	0	0	0	2	0	0	ncRNA_gene	lncRNA
AT1G21245	0.241777	1.17746	0.771548	NA	0	0	0	2	0	0		F16F4.7 protein
AT1G24068	0.241777	1.17746	0.771548	NA	0	0	0	2	0	0	ncRNA_gene	ncRNA
AT1G33870	0.241777	1.17746	0.771548	NA	0	0	0	2	0	0		AIG1-like protein%3B 48352-49494
AT1G43260	0.241777	1.17746	0.771548	NA	0	0	0	2	0	0		HAT transposon superfamily protein
AT1G50090	0.241777	1.17746	0.771548	NA	0	0	0	2	0	0	BCAT7	Putative branched-chain-amino-acid aminotransferase 7
AT1G51150	0.241777	1.17746	0.771548	NA	0	0	0	2	0	0	DEGP6	DegP6
AT1G62333	0.241777	1.17746	0.771548	NA	0	0	0	2	0	0		F24O1.6
AT1G66420	0.241777	1.17746	0.771548	NA	0	0	0	2	0	0		Probable transcription factor At1g66420
AT1G67150	0.241777	1.17746	0.771548	NA	0	0	0	2	0	0		Transmembrane protein%2C putative (DUF247)
AT1G72610	0.241777	1.17746	0.771548	NA	0	0	0	2	0	0	GLP1	Germin-like protein subfamily 3 member 1
AT1G78710	0.241777	1.17746	0.771548	NA	0	0	0	2	0	0	TBL42	Protein trichome birefringence-like 42
AT1G80330	0.241777	1.17746	0.771548	NA	0	0	0	2	0	0	GA3OX4	Gibberellin 3-beta-dioxygenase 4
AT1G80865	0.241777	1.17746	0.771548	NA	0	0	0	2	0	0		Uncharacterized protein At1g80865
AT2G07718	0.241777	1.17746	0.771548	NA	0	0	0	2	0	0		Uncharacterized mitochondrial cytochrome b-like protein AtMg00590
AT2G08465	0.241777	1.17746	0.771548	NA	0	0	0	2	0	0	ncRNA_gene	lncRNA
AT2G08505	0.241777	1.17746	0.771548	NA	0	0	0	2	0	0	ncRNA_gene	lncRNA
AT2G18970	0.241777	1.17746	0.771548	NA	0	0	0	2	0	0		At2g18970
AT2G19802	0.241777	1.17746	0.771548	NA	0	0	0	2	0	0		Transmembrane protein
AT2G20625	0.241777	1.17746	0.771548	NA	0	0	0	2	0	0		UPF0725 protein At2g20625
AT2G27320	0.241777	1.17746	0.771548	NA	0	0	0	2	0	0		NEP-interacting protein%2C putative (DUF239)
AT2G29850	0.241777	1.17746	0.771548	NA	0	0	0	2	0	0		unknown protein%3B BEST Arabidopsis thaliana protein match is: Plant protein 1589 of unknown function (TAIR:AT2G29605.1)%3B Ha.
AT2G46192	0.241777	1.17746	0.771548	NA	0	0	0	2	0	0	ncRNA_gene	ncRNA
AT3G04475	0.241777	1.17746	0.771548	NA	0	0	0	2	0	0	ncRNA_gene	lncRNA
AT3G04975	0.241777	1.17746	0.771548	NA	0	0	0	2	0	0	ncRNA_gene	lncRNA
AT3G09400	0.241777	1.17746	0.771548	NA	0	0	0	2	0	0	PLL3	Probable protein phosphatase 2C 36
AT3G28980	0.241777	1.17746	0.771548	NA	0	0	0	2	0	0		Mediator of RNA polymerase II transcription subunit-like protein%2C putative (DUF1216)
AT3G55310	0.241777	1.17746	0.771548	NA	0	0	0	2	0	0		Beta-ketoacyl-ACP reductase-like protein
AT3G57960	0.241777	1.17746	0.771548	NA	0	0	0	2	0	0		Emsy N Terminus (ENT) domain-containing protein
AT4G09075	0.241777	1.17746	0.771548	NA	0	0	0	2	0	0	ncRNA_gene	lncRNA
AT4G18080	0.241777	1.17746	0.771548	NA	0	0	0	2	0	0		Transmembrane protein
AT4G22640	0.241777	1.17746	0.771548	NA	0	0	0	2	0	0		Bifunctional inhibitor/lipid-transfer protein/seed storage 2S albumin superfamily protein
AT5G04085	0.241777	1.17746	0.771548	NA	0	0	0	2	0	0	ncRNA_gene	snRNA
AT5G06955	0.241777	1.17746	0.771548	NA	0	0	0	2	0	0	ncRNA_gene	ncRNA
AT5G09035	0.241777	1.17746	0.771548	NA	0	0	0	2	0	0	ncRNA_gene	lncRNA
AT5G09370	0.241777	1.17746	0.771548	NA	0	0	0	2	0	0		Bifunctional inhibitor/lipid-transfer protein/seed storage 2S albumin superfamily protein
AT5G16920	0.241777	1.17746	0.771548	NA	0	0	0	2	0	0		At5g16920
AT5G24410	0.241777	1.17746	0.771548	NA	0	0	0	2	0	0	PGL4	Probable 6-phosphogluconolactonase 4
AT5G37760	0.241777	1.17746	0.771548	NA	0	0	0	2	0	0		Chaperone DnaJ-domain superfamily protein
AT5G40860	0.241777	1.17746	0.771548	NA	0	0	0	2	0	0		Transmembrane protein
AT5G44316	0.241777	1.17746	0.771548	NA	0	0	0	2	0	0	ABCI9	Putative UPF0051 protein ABCI9
AT5G44590	0.241777	1.17746	0.771548	NA	0	0	0	2	0	0		S-adenosyl-L-methionine-dependent methyltransferases superfamily protein
AT5G49850	0.241777	1.17746	0.771548	NA	0	0	0	2	0	0	JAL46	Jacalin-related lectin 46
AT5G50080	0.241777	1.17746	0.771548	NA	0	0	0	2	0	0	ERF110	Ethylene response factor 110
ATMG00240	0.241777	1.17746	0.771548	NA	0	0	0	2	0	0	ORF111A	Uncharacterized mitochondrial protein AtMg00240
ATMG00700	0.241777	1.17746	0.771548	NA	0	0	0	2	0	0	TRNK.2	tRNA
AT5G22840	350.982	1.17743	8.38482e-15	3.13877e-14	147	227	176	623	643	488		Protein kinase superfamily protein
AT3G18560	817.575	1.17732	3.37022e-07	8.27546e-07	363	447	453	1306	1909	893		AT3g18560/K24M9_5
AT4G25225	245.645	1.17718	3.27147e-11	1.0191e-10	98	154	132	473	448	315		unknown protein%3B LOCATED IN: endomembrane system%3B BEST Arabidopsis thaliana protein match is: unknown protein (TAIR:AT2G35736.2)%3B Ha.
AT3G60660	55.7243	1.17638	0.000133993	0.000271006	25	29	32	107	75	94		Spindle and kinetochore-associated protein 1 homolog
AT5G63550	1006.05	1.17615	1.81119e-27	1.12767e-26	497	570	496	1829	1725	1463		DEK domain-containing chromatin associated protein
AT5G62620	549.74	1.17587	1.36499e-13	4.80309e-13	238	331	288	919	1068	753	GALT6	Hydroxyproline O-galactosyltransferase GALT6
AT3G15355	1226.27	1.17579	4.39473e-25	2.5299e-24	646	783	498	2249	2072	1798	UBC25	Probable ubiquitin-conjugating enzyme E2 25
AT4G31800	11543.2	1.17544	1.11465e-16	4.54124e-16	4742	6694	6479	21617	20182	15996	WRKY18	WRKY like transcription factor
AT3G11325	1.12595	1.17477	0.59262	0.668685	0	2	0	2	4	0		Phospholipid/glycerol acyltransferase family protein
AT1G28520	4206.52	1.17442	7.24297e-31	5.08283e-30	2104	2671	1833	7792	7710	5588	VOZ1	Transcription factor VOZ1
AT5G07605	10.4869	1.17365	0.0612343	0.0910404	5	4	7	19	18	15	ncRNA_gene	lncRNA
AT1G54570	605.684	1.17317	1.40093e-12	4.68357e-12	270	317	348	1215	1054	780		Acyltransferase-like protein At1g54570%2C chloroplastic
AT1G09815	1175.87	1.173	3.45955e-25	1.99497e-24	551	714	574	2192	2160	1545	POLD4	POLD4
AT1G45201	6956.71	1.17227	7.12459e-17	2.92854e-16	3571	4259	3074	15201	9356	10392	ATTLL1	triacylglycerol lipase-like 1
AT5G44565	310.371	1.1722	3.0321e-15	1.15789e-14	150	169	163	612	501	440		unknown protein%3B FUNCTIONS IN: molecular_function unknown%3B INVOLVED IN: biological_process unknown%3B LOCATED IN: endomembrane system%3B Ha.
AT1G63350	893.586	1.17159	3.19058e-15	1.21742e-14	468	511	414	1509	1776	1175		Disease resistance protein (CC-NBS-LRR class) family
AT3G43440	699.108	1.17127	9.98347e-24	5.45979e-23	339	437	321	1216	1245	1017	TIFY3A	Protein TIFY 3A
AT4G03030	5029.28	1.17105	4.38761e-21	2.14778e-20	2690	2949	2221	8596	9580	6892	OR23	F-box/kelch-repeat protein OR23
AT4G05050	37217.9	1.17055	1.45634e-53	2.07938e-52	18476	23536	16522	69393	64311	52290	UBQ11	Polyubiquitin
AT1G47250	376.464	1.17053	3.10108e-14	1.12922e-13	162	237	192	770	663	467	PAF2	Proteasome subunit alpha type-1-B
AT4G17570	2115.48	1.17023	5.98135e-45	6.63166e-44	1045	1315	961	3947	3503	3100	GATA26	GATA transcription factor 26
AT4G23220	2624.4	1.17015	6.34389e-10	1.84268e-09	930	1565	1591	4790	4642	3671	CRK14	Cysteine-rich receptor-like protein kinase 14
AT4G08690	739.954	1.1701	3.20769e-21	1.58039e-20	387	459	316	1308	1210	1152		AT4G08690 protein
AT2G05940	2675.8	1.16983	5.58789e-27	3.43363e-26	1426	1590	1173	4681	4762	3869	RIPK	Serine/threonine-protein kinase RIPK
AT3G12100	1328.01	1.16902	9.24203e-22	4.64194e-21	736	806	543	2398	2246	1964	MTPC2	Uncharacterized protein At3g12100
AT5G19550	5630.36	1.16892	2.82194e-39	2.65443e-38	2650	3514	2678	10134	10037	7911	ASP2	Aspartate aminotransferase
AT3G63310	2336.91	1.16887	1.16987e-22	6.11351e-22	1116	1509	1058	4073	4473	3122	BIL4	Protein LIFEGUARD 2
AT2G35810	1548.58	1.16886	1.74005e-29	1.16413e-28	802	884	730	2872	2501	2332		Ureidoglycolate hydrolase
AT3G49800	3351.46	1.16872	3.77288e-28	2.41095e-27	1800	1998	1454	6304	5990	4492		AT3g49800/T16K5_150
AT1G74750	331.767	1.16854	2.9301e-15	1.11985e-14	168	214	141	597	617	445		Pentatricopeptide repeat-containing protein At1g74750
AT5G02460	133.904	1.16853	2.57552e-08	6.77926e-08	69	65	73	249	236	183	DOF5.1	Dof zinc finger protein DOF5.1
AT1G44890	98.2262	1.16846	4.64821e-05	9.75696e-05	28	68	59	183	185	125		At1g44890
AT5G11810	2089.87	1.16818	1.35377e-38	1.24259e-37	997	1371	931	4061	3379	3009		At5g11810
AT5G56260	6784.73	1.16729	2.96487e-49	3.75859e-48	3213	4167	3267	13218	10917	9775		Ribonuclease E inhibitor RraA/Dimethylmenaquinone methyltransferase
AT2G40435	668.537	1.16706	8.06567e-17	3.30785e-16	331	408	310	1079	1247	984		Transcription factor SCREAM-like protein
AT5G61960	3556.31	1.1668	2.16802e-29	1.44674e-28	1801	2196	1593	6077	6344	5228	ML1	Protein MEI2-like 1
AT3G26680	340.456	1.16676	4.72647e-12	1.53349e-11	141	211	182	589	647	461	SNM1	DNA cross-link repair protein SNM1
AT3G56360	16337.5	1.16605	2.36776e-11	7.41515e-11	9894	8725	6811	27602	32924	21020		At3g56360
AT4G36400	1696.75	1.16561	5.58286e-19	2.5093e-18	891	1022	751	2947	3294	2229	D2HGDH	D-2-hydroxyglutarate dehydrogenase%2C mitochondrial
AT2G10535	0.65296	1.16557	0.704459	0.764012	0	1	0	0	0	3	LCR29	Putative defensin-like protein 131
AT4G12065	3.29276	1.16548	0.288552	0.367762	2	1	2	4	7	5	ncRNA_gene	tRNA
AT2G05630	522.456	1.16548	2.26541e-22	1.16981e-21	249	323	249	932	924	745	ATG8D	Autophagy-related protein
AT1G77130	2124.83	1.16505	1.51203e-20	7.24172e-20	1067	1358	928	4122	3047	3388	GUX3	Putative UDP-glucuronate:xylan alpha-glucuronosyltransferase 3
AT2G31740	1671.38	1.16416	2.16864e-40	2.10821e-39	840	1020	767	3109	2761	2452		S-adenosyl-L-methionine-dependent methyltransferases superfamily protein
AT1G30080	0.69763	1.1641	0.699089	0.760385	1	0	0	0	0	3		Glycosyl hydrolase superfamily protein
AT1G59670	0.69763	1.1641	0.699089	0.760385	1	0	0	0	0	3	GSTU15	GSTU15
AT1G67238	0.69763	1.1641	0.699089	0.760385	1	0	0	0	0	3	ncRNA_gene	ncRNA
AT2G38905	0.69763	1.1641	0.699089	0.760385	1	0	0	0	0	3		At2g38901/At2g38901
AT5G46010	0.69763	1.1641	0.699089	0.760385	1	0	0	0	0	3		Homeodomain-like superfamily protein
AT4G39940	6084.34	1.16388	1.5345e-36	1.3122e-35	2918	3881	2800	12353	9336	8763	APK2	Adenylyl-sulfate kinase 2%2C chloroplastic
AT3G05050	1478.14	1.1634	1.48905e-21	7.41405e-21	671	895	753	2550	2722	2077		AT3g05050/T12H1_1
AT5G39790	839.008	1.16335	2.26939e-12	7.49959e-12	429	492	394	1865	1084	1260		5'-AMP-activated protein kinase-related
AT1G53830	284.802	1.16327	4.27497e-07	1.04252e-06	165	151	128	720	381	351	PME2	Pectinesterase 2
AT1G51350	966.902	1.1627	1.51539e-21	7.54359e-21	488	605	431	1631	1772	1394		ARM repeat superfamily protein
AT5G27720	3247.45	1.16269	5.47933e-52	7.48406e-51	1589	1983	1534	6158	5355	4680	LSM4	LSM4
AT5G46680	129.966	1.16253	2.14607e-09	6.02807e-09	71	81	53	242	227	180		Pentatricopeptide repeat-containing protein At5g46680
AT3G12760	2518.05	1.16219	3.17094e-26	1.8921e-25	1196	1620	1162	4472	4711	3379		Defective in cullin neddylation protein
AT2G25650	175.792	1.16176	1.94352e-10	5.81176e-10	89	109	79	305	335	236	GPL1	GLABROUS1 enhancer-binding protein-like 1
AT5G52990	92.2547	1.16153	9.20369e-07	2.19107e-06	46	62	38	152	153	150	PHYL2.2	Phytolongin Phyl2.2
AT5G13760	1581.75	1.16149	4.0659e-21	1.99403e-20	770	907	797	2714	2941	2206		Plasma-membrane choline transporter family protein
AT2G04160	2513.15	1.16146	1.62013e-18	7.14795e-18	1159	1620	1192	4588	4909	3101	AIR3	Subtilisin-like protease SBT5.3
AT2G43540	691.981	1.1606	3.72639e-27	2.29939e-26	345	412	330	1283	1133	1024		At2g43540
AT2G30070	1440.89	1.1604	2.27699e-31	1.62309e-30	761	866	640	2627	2443	2095	POT1	Potassium transporter 1
AT1G04970	2216.05	1.15981	9.42649e-21	4.55368e-20	1171	1339	979	3708	4161	3125		Putative BPI/LBP family protein At1g04970
AT4G30060	1351.15	1.15925	1.42113e-20	6.81195e-20	600	787	729	2586	2345	1824		Core-2/I-branching beta-1%2C6-N-acetylglucosaminyltransferase family protein
AT3G07370	1803.2	1.15907	3.11597e-17	1.30175e-16	897	1092	849	3035	3589	2355	CHIP	CHIP
AT2G46650	3634.83	1.15902	8.00973e-24	4.39778e-23	1695	2273	1765	7708	5328	5186	CYTB5-C	Cytochrome B5 isoform C
AT1G80510	1298.42	1.15891	2.68558e-29	1.78704e-28	669	786	590	2374	2328	1773	AVT6E	Amino acid transporter AVT6E
AT1G53390	2496.96	1.15868	8.24161e-44	8.83765e-43	1222	1509	1198	4600	4213	3608	ABCG24	ABC transporter G family member 24
AT1G78420	1904.97	1.15834	2.98132e-21	1.47071e-20	967	1204	841	3233	3621	2613	DA2	E3 ubiquitin-protein ligase DA2
AT1G04313	3.8871	1.15834	0.324652	0.407522	2	2	2	5	1	12	ncRNA_gene	lncRNA
AT3G55730	244.507	1.15814	4.49345e-09	1.23892e-08	115	125	140	451	468	304	MYB109	MYB transcription factor-like protein
AT3G22740	1105.85	1.15807	7.67644e-09	2.08644e-08	581	663	497	1631	2491	1368	HMT3	Homocysteine S-methyltransferase 3
AT4G21400	933.671	1.15805	4.46056e-12	1.44822e-11	346	655	485	1755	1696	1221	CRK28	Cysteine-rich receptor-like protein kinase 28
AT1G10700	1943.01	1.15788	8.59694e-28	5.42581e-27	988	1220	863	3486	3565	2633	PRS3	Ribose-phosphate pyrophosphokinase 3%2C chloroplastic
AT5G54310	5602.9	1.15779	2.61928e-39	2.46676e-38	2783	3452	2602	10137	10048	7725	AGD5	ADP-ribosylation factor GTPase-activating protein AGD5
AT1G10865	286.761	1.15762	2.76709e-15	1.05858e-14	141	176	135	498	513	412		Cytochrome C oxidase assembly factor
AT2G46440	6924.16	1.15758	3.84119e-20	1.81202e-19	3572	3679	3531	13116	10602	10650	CNGC11	Cyclic nucleotide-gated ion channel 11
AT5G02620	2164.23	1.15752	4.92891e-37	4.29131e-36	1116	1373	936	4066	3660	3061	ANK1	ankyrin-like1
AT1G05785	290.818	1.1574	2.16356e-15	8.30531e-15	139	182	138	507	522	415		Got1/Sft2-like vescicle transport protein family
AT2G35720	1211.61	1.15704	3.66478e-30	2.50818e-29	589	732	587	2225	2159	1656	ATJ13	Chaperone protein dnaJ 13
AT2G45030	1981.5	1.15698	6.13233e-36	5.12284e-35	1016	1166	933	3607	3369	2870	MEFG2	Elongation factor G-2%2C mitochondrial
AT4G01480	1162.8	1.15669	2.59954e-22	1.33882e-21	598	775	476	2057	1995	1716	PPA5	PPa5
AT1G68100	1542.78	1.15667	4.48961e-28	2.86119e-27	789	933	709	2675	2632	2327	IAR1	IAA-alanine resistance protein 1
AT4G26590	1.38232	1.15639	0.563341	0.643053	1	0	1	0	1	5	OPT5	Oligopeptide transporter 5
AT3G17000	3022.69	1.15594	2.66206e-24	1.48696e-23	1592	1802	1367	5347	5647	4060	UBC32	Ubiquitin-conjugating enzyme E2 32
AT1G55310	2103.55	1.15564	2.20559e-32	1.62591e-31	1051	1322	954	3706	3747	2993	SR33	SC35-like splicing factor 33
AT4G25690	1926.22	1.15514	7.23408e-20	3.37265e-19	1042	1159	838	3394	3649	2553		AT4G25690 protein
AT1G19190	25.191	1.15512	0.011161	0.0185381	18	16	6	38	47	39	CXE1	Probable carboxylesterase 1
AT1G01030	156.669	1.15413	1.54297e-08	4.11109e-08	60	102	86	322	236	225	NGA3	B3 domain-containing transcription factor NGA3
AT1G60440	1557.25	1.15327	4.76523e-36	3.9964e-35	758	980	727	2868	2739	2149	PANK1	Pantothenate kinase 1
AT1G52690	3.60367	1.15325	0.344352	0.429044	0	4	2	13	2	4	LEA7	Late embryogenesis abundant protein 7
AT5G44582	204.631	1.15314	2.13502e-11	6.69516e-11	111	117	94	408	303	307		unknown protein%3B FUNCTIONS IN: molecular_function unknown%3B INVOLVED IN: biological_process unknown%3B LOCATED IN: endomembrane system%3B BEST Arabidopsis thaliana protein match is: unknown protein (TAIR:AT5G44580.1)%3B Ha.
AT4G17830	4018.06	1.15305	1.90957e-36	1.62819e-35	2066	2469	1817	7286	7151	5557		Peptidase M20/M25/M40 family protein
AT3G41762	17.8878	1.15293	0.0467008	0.0707112	4	21	5	30	31	28		unknown protein.
AT3G28450	2199.89	1.15291	8.41587e-35	6.76838e-34	1125	1297	1043	4051	3864	3038	BIR2	Inactive LRR receptor-like serine/threonine-protein kinase BIR2
AT1G07350	1459.04	1.15287	8.19704e-23	4.3133e-22	699	962	659	3076	2175	2057	SR45A	Serine/arginine-rich splicing factor SR45a
AT1G25480	561.943	1.15231	7.67314e-20	3.57169e-19	272	375	247	975	991	819	ALMT4	Aluminum-activated malate transporter 4
AT3G55850	1712.31	1.15212	1.10088e-24	6.23366e-24	891	1103	726	3088	2735	2647	LAF3	Protein LONG AFTER FAR-RED 3
AT5G10870	711.321	1.15177	1.59393e-20	7.6262e-20	399	407	314	1369	1146	1025	CM2	Chorismate mutase 2
AT2G07629	35.4604	1.15139	0.00108184	0.00201269	13	22	21	72	55	50		NA
AT4G11740	2731.4	1.15086	1.8659e-35	1.53154e-34	1429	1617	1263	5205	4728	3696	PUX8	Plant UBX domain-containing protein 8
AT3G46614	1.79936	1.1507	0.444987	0.5332	1	2	0	2	5	2	ncRNA_gene	Unknown gene
AT5G58380	909.927	1.15036	4.66641e-31	3.29041e-30	425	575	442	1742	1532	1262	CIPK10	CBL-interacting serine/threonine-protein kinase 10
AT1G05520	1737.07	1.14978	1.68362e-25	9.80242e-25	877	1072	801	2966	3173	2465		At1g05520/T25N20_16
AT4G16430	2241.81	1.14955	1.31279e-47	1.57267e-46	1096	1408	1050	4315	3714	3142	BHLH3	Transcription factor bHLH3
AT1G65250	486.478	1.14954	1.84393e-16	7.43006e-16	219	308	244	873	908	642		Probable inactive receptor-like protein kinase At1g65250
AT5G24980	840.659	1.1494	2.21178e-26	1.32888e-25	424	494	408	1550	1480	1153		At5g24980
AT1G31990	3.71068	1.14901	0.267133	0.343705	1	3	2	8	8	3		Transmembrane protein
AT1G50640	1856.1	1.14883	8.07852e-33	6.03094e-32	953	1142	845	3410	3304	2526	ERF3	Uncharacterized protein At1g50640 (Fragment)
AT3G61890	760.61	1.14877	4.01505e-10	1.18023e-09	422	489	300	1134	1528	1084	ATHB-12	HB-12
AT4G21090	482.842	1.14864	1.73727e-20	8.28842e-20	233	302	230	844	839	707	MFDX2	Adrenodoxin-like protein 2%2C mitochondrial
AT1G55530	1527.44	1.14852	6.90701e-29	4.53322e-28	748	965	711	2805	2776	2031		At1g55530/T5A14_7
AT5G05780	3796.01	1.14799	6.14908e-41	6.07826e-40	1849	2353	1812	6953	6702	5226	RPN8A	26S proteasome non-ATPase regulatory subunit 7 homolog A
AT3G10800	1793.73	1.14757	4.29028e-34	3.35183e-33	881	1131	835	3222	3183	2503	BZIP28	BZIP28
AT1G29060	618.452	1.14742	1.9497e-14	7.18075e-14	330	386	266	1061	1208	806		Bet1-like protein At1g29060
AT5G42140	1342.01	1.14719	1.77677e-33	1.36055e-32	646	887	606	2512	2311	1858		Regulator of chromosome condensation (RCC1) family with FYVE zinc finger domain
AT1G56330	4871.95	1.14719	1.26886e-37	1.12768e-36	2336	2963	2406	8716	8227	7177	SAR1B	SAR1B
AT1G15570	151.698	1.14684	1.22903e-05	2.6996e-05	68	84	86	331	171	251	CYCA2-3	CYCA2
AT4G39140	2145.89	1.14647	1.09612e-14	4.0811e-14	1181	1341	889	3508	4203	2914		RING finger family protein
AT3G27280	953.849	1.14645	1.14291e-16	4.64914e-16	420	563	521	1942	1616	1223	PHB4	Prohibitin-4%2C mitochondrial
AT5G19240	15243.8	1.14642	1.27979e-18	5.66449e-18	6741	8821	8411	26654	26656	22127		Uncharacterized GPI-anchored protein At5g19240
AT1G50420	594.9	1.14605	1.72703e-21	8.58077e-21	316	338	284	1099	1032	825	SCL3	Scarecrow-like protein 3
AT2G47380	836.662	1.14595	7.06537e-22	3.5662e-21	379	499	443	1542	1381	1224		Probable cytochrome c oxidase subunit 5C-1
AT5G66140	2139.26	1.1456	1.66148e-42	1.725e-41	1042	1305	1041	3997	3616	3018	PAD2	Proteasome subunit alpha type-7-B
AT3G18550	20.1396	1.14509	0.0378745	0.0581938	16	11	5	45	42	16	BRC1	TCP family transcription factor
AT4G30190	7323.61	1.14416	4.39375e-11	1.35988e-10	3064	4578	3963	11130	14915	10069	HA2	Plasma membrane ATPase
AT3G47300	372.84	1.14403	1.4524e-15	5.62866e-15	187	242	165	632	678	534	SELT	SelT-like protein
AT2G42090	4.16949	1.14362	0.249777	0.324739	1	5	1	8	7	6	ACT9	Putative actin-9
AT1G64170	112.238	1.14343	0.000128548	0.000260328	49	61	66	148	254	149	CHX16	Cation/H(+) antiporter 16
AT2G38500	262.193	1.14287	6.22198e-11	1.90839e-10	119	144	149	451	461	382		2-oxoglutarate (2OG) and Fe(II)-dependent oxygenase superfamily protein
AT1G06087	10.2445	1.14254	0.0696973	0.102682	5	5	6	18	14	18	ncRNA_gene	snoRNA
AT3G18620	330.055	1.14152	3.11606e-16	1.24558e-15	174	191	157	592	543	495	PAT11	S-acyltransferase
AT1G18630	411.391	1.14135	9.2516e-18	3.95565e-17	203	231	215	779	690	574	RBG6	GR-RBP6
AT2G28940	1528.47	1.14085	4.8246e-25	2.7699e-24	751	883	780	2859	2389	2312		At2g28940
AT4G21720	436.514	1.14055	2.36749e-14	8.68955e-14	191	263	237	787	686	679		At4g21720
AT5G48500	352.432	1.13973	1.47382e-15	5.70602e-15	167	221	173	660	645	452		Pathogenic type III effector avirulence factor Avr AvrRpt-cleavage: cleavage site protein
AT5G50840	941.319	1.13919	1.89728e-26	1.14225e-25	481	578	438	1731	1684	1264		CONTAINS InterPro DOMAIN/s: Taxilin (InterPro:IPR019132)%3B Ha.
AT1G22900	185.83	1.13863	3.2486e-05	6.90599e-05	69	134	96	301	429	198	DIR11	Dirigent protein 11
AT3G49390	1624.42	1.13833	8.93223e-39	8.2405e-38	784	1002	797	3097	2655	2312	CID10	Polyadenylate-binding protein-interacting protein 10
AT4G34540	624.976	1.13832	4.97491e-19	2.23904e-18	293	427	282	1090	1028	962	PLR3	Probable pinoresinol-lariciresinol reductase 3
AT5G27430	1145.94	1.1379	4.51168e-32	3.29595e-31	585	713	527	2067	1960	1645		Signal peptidase complex subunit 3
AT1G78920	4822.15	1.13745	2.47724e-42	2.55504e-41	2397	2910	2350	8793	8317	6788	AVPL1	Pyrophosphate-energized membrane proton pump 2
AT1G75670	201.633	1.13739	3.48551e-11	1.08463e-10	114	127	81	373	355	274		DNA-directed RNA polymerase
AT1G28580	2069.46	1.13734	1.29267e-30	8.96707e-30	1036	1316	951	3854	3723	2723		GDSL esterase/lipase At1g28580
AT1G47130	11.1697	1.13729	0.069999	0.103087	4	8	6	30	14	13		NA
AT4G21150	3674.84	1.13721	2.60557e-35	2.12974e-34	1930	2185	1718	6675	6396	5142	RPN2	Dolichyl-diphosphooligosaccharide--protein glycosyltransferase subunit 2
AT2G37620	630.73	1.13592	4.0905e-13	1.40611e-12	284	398	323	1306	854	970	ACT1	Actin-3
AT2G41090	65668.9	1.13577	1.57158e-25	9.16142e-25	33778	38239	32024	129986	96381	99100	CML10	Calmodulin-like protein 10
AT4G33430	4760.46	1.13574	6.24602e-20	2.92185e-19	2115	2887	2553	8394	8667	6519	BAK1	BRI1-associated receptor kinase
AT3G52850	8544.76	1.13569	6.00539e-43	6.30458e-42	4485	5268	3864	16645	14181	11698	VSR1	Vacuolar-sorting receptor 1
AT4G28540	1802.19	1.13565	4.26614e-29	2.82122e-28	851	1079	930	3331	2940	2643	CKL6	Casein kinase 1-like protein 6
AT3G12340	223.968	1.13556	4.61919e-13	1.58391e-12	106	140	111	410	401	301	FKBP43	Peptidyl-prolyl cis-trans isomerase FKBP43
AT4G01850	12898.4	1.13438	4.85754e-24	2.69156e-23	6245	8550	5894	23950	24101	16227	SAM2	S-adenosylmethionine synthase
AT5G04410	3275.46	1.13408	1.80571e-33	1.38181e-32	1616	2017	1585	5988	5880	4393	NAC078	NAC domain-containing protein 78
AT1G80190	795.045	1.13355	2.29493e-08	6.05765e-08	414	515	345	1226	1783	933	PSF1	partner of SLD five 1
AT4G29380	2149.2	1.13313	3.31617e-18	1.44333e-17	1137	1309	979	3522	4104	2975	VPS15	Serine/threonine-protein kinase VPS15
AT4G01110	39.6978	1.1326	0.00178486	0.00324916	18	18	26	77	54	64		Late embryogenesis abundant hydroxyproline-rich glycoprotein family protein
AT1G02220	550.781	1.13252	6.81357e-08	1.74673e-07	288	395	209	855	1190	681	NAC003	NAC domain-containing protein 3
AT2G44420	1017.05	1.1325	4.63237e-28	2.94976e-27	521	622	478	1803	1708	1505		protein N-terminal asparagine amidohydrolase family protein
AT3G53650	406.999	1.13244	8.31032e-12	2.65813e-11	183	228	232	771	605	631		Histone H2B.8
AT4G11360	547.124	1.13238	2.33312e-08	6.15501e-08	343	321	208	947	1112	662	RHA1B	E3 ubiquitin-protein ligase RHA1B
AT1G50380	1215.26	1.13202	1.11656e-26	6.78474e-26	646	715	571	2207	1970	1818		Prolyl oligopeptidase family protein
AT3G23200	377.63	1.13189	2.79238e-14	1.01933e-13	184	275	152	687	641	542		CASP-like protein 5B3
AT4G12300	1359.08	1.13174	1.00986e-17	4.30997e-17	727	860	588	2214	2498	1973	CYP706A4	Cytochrome P450%2C family 706%2C subfamily A%2C polypeptide 4
AT4G15563	19.4566	1.13106	0.0229402	0.0364624	7	18	7	37	25	34		unknown protein%3B Ha.
AT5G14030	3546.85	1.13094	5.01017e-32	3.65218e-31	1631	2210	1817	6489	5993	5062		Translocon-associated protein subunit beta
AT4G11660	159.127	1.13055	3.82008e-09	1.05736e-08	80	101	74	340	268	191	HSFB2B	Heat stress transcription factor B-2b
AT3G23990	2235.6	1.12944	4.11327e-14	1.48835e-13	891	1466	1223	4586	3705	2880	CPN60	Chaperonin CPN60%2C mitochondrial
AT5G49890	1902.13	1.12926	1.06686e-28	6.95541e-28	948	1238	866	3281	3282	2804	CLC-C	Chloride channel protein CLC-c
AT1G53645	974.004	1.12904	2.39681e-14	8.78894e-14	386	648	528	1813	1704	1316		At1g53640/F22G10.8
AT3G10380	4538.52	1.12894	3.74132e-31	2.64763e-30	2230	2857	2173	7953	8231	6252	SEC8	SEC8
AT4G01960	1361.71	1.12892	6.63674e-17	2.73423e-16	727	836	613	2304	2635	1796		At4g01960
AT3G23740	105.036	1.12892	4.65302e-06	1.05384e-05	37	79	54	181	196	143		unknown protein%3B FUNCTIONS IN: molecular_function unknown%3B INVOLVED IN: biological_process unknown%3B LOCATED IN: chloroplast%3B EXPRESSED IN: 9 plant structures%3B EXPRESSED DURING: C globular stage%2C F mature embryo stage%2C petal differentiation and expan /.../tage%2C E expanded cotyledon stage%2C D bilateral stage%3B BEST Arabidopsis thaliana protein match is: unknown protein (TAIR:AT4G14120.1)%3B Ha.
AT4G08170	903.529	1.1287	3.77553e-18	1.63902e-17	452	569	425	1868	1276	1341	ITPK3	Inositol-tetrakisphosphate 1-kinase 3
AT4G11547	14.3643	1.12794	0.0308748	0.048102	8	9	6	28	21	22		Cysteine/histidine-rich C1 domain protein
AT1G78550	871.039	1.12781	5.01221e-23	2.65886e-22	482	533	378	1663	1393	1256		2-oxoglutarate (2OG) and Fe(II)-dependent oxygenase superfamily protein
AT3G11320	957.828	1.12777	1.6257e-29	1.08794e-28	481	615	440	1742	1664	1334		Probable sugar phosphate/phosphate translocator At3g11320
AT5G50120	6.35137	1.12765	0.165954	0.226056	2	3	5	14	12	6		Similarity to GTP-binding regulatory protein and WD-repeat protein
AT5G14890	109.82	1.12761	2.7428e-05	5.86682e-05	52	75	50	177	246	123		NHL domain-containing protein
AT4G09970	149.209	1.12758	2.38511e-08	6.28792e-08	68	112	62	276	226	234		At4g09970
AT1G04127	1.35875	1.12713	0.589296	0.665924	0	0	2	3	4	0	ncRNA_gene	lncRNA
AT1G34130	2191.36	1.12682	1.3099e-32	9.73256e-32	1156	1276	1056	4045	3653	3133	STT3B	Glycosyltransferase (Fragment)
AT5G12390	508.74	1.12669	1.73359e-17	7.31249e-17	252	298	260	904	924	688	FIS1B	Mitochondrial fission 1 protein
AT2G43790	2249.29	1.1261	3.49517e-20	1.65045e-19	1152	1414	1038	3703	4235	3138	MPK6	Mitogen-activated protein kinase
AT2G27600	9021.54	1.12607	1.47825e-34	1.17362e-33	4753	5373	4263	16300	15867	12457	SKD1	Protein SUPPRESSOR OF K(+) TRANSPORT GROWTH DEFECT 1
AT4G18800	495.058	1.12601	1.74509e-15	6.72635e-15	228	328	240	890	931	636	RABA1D	RABA1d
AT1G06760	3654.17	1.12587	5.14333e-23	2.72657e-22	1715	2120	1970	6675	6345	5059		Histone H1.1
AT4G19645	114.991	1.12584	0.000103261	0.000210861	73	78	35	167	236	161		At4g19645
AT3G49400	186.089	1.12576	2.11101e-09	5.93385e-09	111	104	81	322	304	287		Transducin/WD40 repeat-like superfamily protein
AT4G30840	268.904	1.12569	2.00194e-10	5.98266e-10	102	195	138	508	455	371	NUP43	Nuclear pore complex protein NUP43
AT1G09040	159.263	1.12562	4.41305e-09	1.21804e-08	77	111	69	301	232	252		unknown protein%3B FUNCTIONS IN: molecular_function unknown%3B INVOLVED IN: biological_process unknown%3B LOCATED IN: membrane%3B EXPRESSED IN: leaf%3B BEST Arabidopsis thaliana protein match is: unknown protein (TAIR:AT1G09050.1)%3B Ha.
AT4G11300	1532.55	1.12541	1.64508e-32	1.2173e-31	810	920	718	2997	2477	2130		At4g11300
AT2G09265	1.11927	1.12448	0.623433	0.694093	0	2	0	0	1	4	ncRNA_gene	lncRNA
AT3G30842	1.11927	1.12448	0.623433	0.694093	0	2	0	0	1	4	ABCG38	ABC transporter G family member 38
AT5G14700	299.685	1.12447	5.6112e-12	1.81354e-11	125	187	167	568	464	447		Cinnamoyl CoA reductase-like protein
AT1G32700	5447.1	1.12433	1.05745e-31	7.63261e-31	2935	3344	2443	9684	9208	7948		PLATZ transcription factor family protein
AT2G45300	2504.05	1.12423	1.61143e-12	5.37279e-12	1089	1558	1355	4020	4975	3343		3-phosphoshikimate 1-carboxyvinyltransferase%2C chloroplastic
AT3G60820	5759.2	1.12338	2.47595e-29	1.64895e-28	2853	3566	2802	10224	10546	7719	PBF1	Proteasome subunit beta type
AT5G64855	2.5787	1.12329	0.395522	0.483074	0	1	3	7	3	3	ncRNA_gene	tRNA
AT3G20830	222.214	1.12324	7.37276e-08	1.88598e-07	141	141	76	451	340	313	UCNL	Serine/threonine-protein kinase UCNL
AT1G79360	5.65911	1.12254	0.170934	0.23207	3	3	3	10	11	7	OCT2	Organic cation/carnitine transporter 2
AT1G75580	52.0672	1.12248	0.000999024	0.00186423	24	40	21	128	62	72		At1g75580
AT1G03900	4272.8	1.12246	1.48676e-31	1.06789e-30	2097	2752	2020	7742	7740	5679	ATNAP4	NAP4
AT1G15130	4243.15	1.12237	3.7928e-30	2.59353e-29	2211	2541	2029	7576	7617	5780	BRO1	Vacuolar-sorting protein BRO1
AT5G44790	4292.46	1.12202	2.03881e-38	1.86048e-37	2124	2787	1997	7882	7562	5808	RAN1	Copper-transporting ATPase RAN1
AT1G54150	944.181	1.1218	1.53296e-22	7.97018e-22	495	577	440	1695	1479	1463	SPL2	E3 ubiquitin-protein ligase SPL2
AT1G03370	4612.24	1.12158	2.20128e-33	1.67742e-32	2286	2710	2359	8537	7850	6419		C2 and GRAM domain-containing protein At1g03370
AT3G04240	4262.09	1.12138	2.64615e-31	1.88167e-30	2078	2680	2080	7420	7620	5971	SEC	Probable UDP-N-acetylglucosamine--peptide N-acetylglucosaminyltransferase SEC
AT4G31980	1438.76	1.12136	6.723e-30	4.5614e-29	737	882	686	2591	2546	1973		PPPDE thiol peptidase family protein
AT1G34300	1953.24	1.12135	1.08777e-24	6.16388e-24	1008	1168	946	3322	3485	2800		G-type lectin S-receptor-like serine/threonine-protein kinase At1g34300
AT1G54040	3695.88	1.12079	2.09754e-13	7.30428e-13	2050	2196	1666	8219	4923	5280	ESP	Epithiospecifier protein
AT1G77920	770.576	1.12067	2.3481e-10	6.98873e-10	410	505	328	1145	1567	1065	TGA7	Transcription factor TGA7
AT1G08920	1277.63	1.12066	9.51553e-20	4.41356e-19	650	884	537	2441	2274	1638	ESL1	ERD (early response to dehydration) six-like 1
AT1G04945	179.573	1.12033	5.54224e-08	1.43033e-07	70	139	84	320	333	237		HIT-type Zinc finger family protein
AT1G56130	69.8343	1.11976	1.28383e-05	2.8155e-05	33	49	31	120	130	95		Probable LRR receptor-like serine/threonine-protein kinase At1g56130
AT2G26240	1449.54	1.11954	1.81951e-24	1.02118e-23	668	885	767	2848	2366	1977	FAX7	Protein FATTY ACID EXPORT 7
AT1G05213	36.3741	1.11893	0.00136136	0.00250695	22	25	12	74	57	50	ncRNA_gene	lncRNA
AT2G45790	3908.25	1.11871	1.52146e-30	1.05139e-29	1926	2419	1924	6771	6946	5525	PMM	Phosphomannomutase
AT1G72690	136.186	1.11848	1.05537e-07	2.67379e-07	78	69	69	239	248	184		At1g72690
AT4G36450	34.1132	1.11839	0.0148289	0.0242198	24	16	14	45	87	36	MPK14	Mitogen-activated protein kinase 14
AT5G06450	551.159	1.11744	7.81711e-13	2.64766e-12	326	346	216	948	933	824		Uncharacterized protein At5g06450
AT4G26455	1415.67	1.11729	3.09727e-32	2.27326e-31	680	920	682	2663	2447	1902	WIP1	WPP domain-interacting protein 1
AT5G49710	1257	1.11727	6.74029e-24	3.71379e-23	679	742	591	2191	2169	1820		RING finger protein
AT1G77770	994.753	1.11705	1.50631e-19	6.9374e-19	504	644	456	1686	1853	1361		At1g77770
AT4G18170	540.564	1.11626	4.2184e-09	1.16582e-08	258	330	279	1020	1110	573	WRKY28	WRKY transcription factor
AT5G42530	66154.6	1.11566	6.84845e-31	4.81315e-30	36009	38910	30987	120755	106613	98096		Uncharacterized protein At5g42530%3B MDH9.23
AT4G34310	1284.04	1.1155	1.13309e-25	6.63652e-25	700	760	598	2341	2231	1767		Alpha/beta-Hydrolases superfamily protein
AT4G26160	908.269	1.1152	7.53368e-20	3.50816e-19	516	530	409	1619	1556	1296	ACHT1	Thioredoxin-like 2-1%2C chloroplastic
AT5G63350	20.9373	1.11515	0.0408849	0.0625048	16	13	5	50	41	16		Emb
AT3G49780	1662.59	1.11475	3.14921e-13	1.08763e-12	796	1016	855	2608	3319	2237	PSK3	Phytosulfokines 3
AT1G55820	201.542	1.11391	1.58555e-10	4.76132e-10	99	119	105	353	374	267	GIP1L	GBF-interacting protein 1-like
AT1G55110	827.571	1.11361	9.73876e-08	2.47345e-07	497	468	359	1266	1811	1001	IDD7	Protein indeterminate-domain 7
AT2G37150	837.785	1.11327	1.01824e-12	3.42412e-12	457	536	360	1304	1612	1186		RING/U-box superfamily protein
AT5G01800	3118.75	1.1129	1.36804e-25	7.98877e-25	1702	1975	1357	5646	5529	4224		AT5g01800/T20L15_70
AT5G41260	1779.64	1.11208	3.12821e-28	2.00663e-27	913	1101	850	3118	2899	2704	BSK8	Serine/threonine-protein kinase BSK8
AT2G21780	8.75879	1.11207	0.146872	0.202702	4	10	1	23	13	9		At2g21780
AT1G09157	3.82336	1.11158	0.308684	0.390207	4	1	1	6	10	3	DMP8	Protein DMP8
AT1G30260	1320.76	1.11117	1.03694e-14	3.86506e-14	748	802	576	2397	1913	2147		At1g30260/F12P21_9
AT2G29420	34.6871	1.11105	0.00228478	0.00411494	12	29	16	61	59	51	GSTU7	Glutathione S-transferase U7
AT1G03730	683.714	1.11104	1.36245e-26	8.2448e-26	339	447	320	1315	1133	935		At1g03730
AT3G06050	5070.07	1.11094	4.36126e-39	4.08115e-38	2456	3232	2492	9326	8082	7519	PRXIIF	PRXIIF
AT2G07180	4533.97	1.11026	3.38543e-25	1.95271e-24	2327	2630	2303	7967	8096	6257	PBL17	Probable serine/threonine-protein kinase PBL17
AT5G39450	1088.45	1.11024	1.20258e-21	6.00419e-21	590	618	534	1925	1835	1584		F-box protein At5g39450
AT3G10960	355.775	1.1098	8.44982e-16	3.31011e-15	189	231	156	660	631	469	AZG1	AZG1
AT2G41100	14703.2	1.1096	2.35714e-09	6.60123e-09	6520	7959	8871	25109	29682	17912	CML12	Calmodulin-like protein 12
AT5G44050	1925.18	1.1096	7.08495e-07	1.70114e-06	1029	1203	875	4914	2048	2699	DTX28	Protein DETOXIFICATION 28
AT1G61570	1048.65	1.10941	1.59255e-21	7.92264e-21	463	672	557	1990	1737	1452	TIM13	Mitochondrial import inner membrane translocase subunit TIM13
AT2G33490	985.094	1.10843	4.49302e-21	2.198e-20	471	599	514	1694	1705	1431		Uncharacterized protein At2g33490
AT2G36307	50.2729	1.10826	0.000200631	0.000399698	28	31	22	81	85	79	ZPR4	ncRNA
AT1G78780	73.6363	1.10823	0.000994431	0.00185596	36	62	24	95	154	109		pathogenesis-related family protein
AT5G10140	9.74517	1.10796	0.174135	0.235939	1	13	3	28	10	12	FLC	At5g10140
AT1G79110	897.046	1.10762	1.03792e-17	4.42651e-17	488	578	387	1710	1318	1379	BRG2	Probable BOI-related E3 ubiquitin-protein ligase 2
AT3G11880	1876.28	1.10756	2.01272e-24	1.12828e-23	969	1238	837	3192	3292	2715		F26K24.17 protein
AT1G50360	1398.58	1.10742	1.44397e-30	9.99601e-30	732	912	623	2564	2388	1942	VIII-A	Myosin-3
AT3G10190	50.268	1.10732	0.00023666	0.000468499	25	25	30	96	79	72	CML36	Probable calcium-binding protein CML36
AT1G16260	2750.01	1.10703	3.7336e-31	2.64297e-30	1473	1666	1291	5035	4380	4088	WAKL8	Wall-associated receptor kinase-like 8
AT5G26770	1223.03	1.10697	9.21141e-17	3.76657e-16	706	745	523	2246	2218	1583		unknown protein%3B BEST Arabidopsis thaliana protein match is: unknown protein (TAIR:AT3G05830.1)%3B Ha.
AT1G53850	2685.87	1.10678	1.24451e-34	9.91392e-34	1397	1614	1312	5127	4558	3596	PAE1	Proteasome subunit alpha type-5-A
AT2G39970	4552.6	1.10654	7.63705e-26	4.50333e-25	2280	2883	2195	7834	8392	6169	PXN	Peroxisomal nicotinamide adenine dinucleotide carrier
AT5G40650	863.413	1.10642	5.52746e-26	3.27333e-25	450	508	430	1601	1432	1218	SDH2-2	Succinate dehydrogenase
AT1G51680	6019.31	1.10619	1.646e-24	9.25569e-24	3113	3821	2803	10208	11122	8244	4CL1	4-coumarate--CoA ligase 1
AT1G74010	146.017	1.10614	2.55791e-05	5.4813e-05	52	95	89	321	259	154		At1g74010
AT1G05710	326.029	1.10566	1.86731e-09	5.26646e-09	170	218	142	528	664	413		NA
AT2G21160	4770.87	1.10554	6.3085e-36	5.26814e-35	2254	3002	2447	8905	7989	6627		Translocon-associated protein subunit alpha
AT1G79910	124.861	1.10545	2.29028e-07	5.68244e-07	56	90	58	271	184	167		Regulator of Vps4 activity in the MVB pathway protein
AT4G08785	2.03239	1.10509	0.52992	0.61472	1	0	2	2	0	7	ncRNA_gene	lncRNA
AT2G03580	1.90814	1.10507	0.471624	0.55912	0	1	2	1	5	3		F-box family protein-like protein
AT2G03800	914.977	1.10478	1.54893e-20	7.41392e-20	445	569	463	1587	1666	1246	GEK1	D-aminoacyl-tRNA deacylases
AT3G55500	1170.45	1.10468	4.5339e-10	1.32958e-09	626	771	506	2614	2059	1221	EXPA16	Expansin-A16
AT5G08160	3228.93	1.1044	9.34211e-37	8.04133e-36	1709	2087	1442	6029	5422	4469	ATPK3	AT5g08160
AT3G53610	2596.27	1.10399	7.96096e-37	6.87513e-36	1351	1563	1270	4801	4230	3735	RABE1A	Ras-related protein RABE1a
AT3G05550	14.7806	1.10327	0.0539435	0.0808963	10	9	5	38	15	21		F18C1.18 protein
AT1G03935	6.20614	1.10319	0.235975	0.308648	6	3	1	9	18	4	ncRNA_gene	snoRNA
AT2G44065	1135.89	1.1028	4.98061e-27	3.06768e-26	613	692	530	2236	1803	1572		Expressed protein
AT1G13370	11.8324	1.10235	0.0585641	0.0873133	7	6	6	25	21	13		Histone H3-like 1
AT4G05530	2239.72	1.1023	9.15449e-34	7.07915e-33	1123	1351	1137	4152	3795	3086	SDRA	Short-chain dehydrogenase/reductase SDRA
AT1G48850	5415.35	1.10189	1.12408e-21	5.62541e-21	2604	3368	2777	9328	10087	7218	EMB1144	Chorismate synthase%2C chloroplastic
AT3G58640	4392.4	1.1017	4.96762e-45	5.51812e-44	2268	2808	2047	8051	7184	6343		AT3g58640/F14P22_230
AT1G48260	188.669	1.10166	0.000136415	0.000275596	133	114	59	273	400	249	CIPK17	CBL-interacting serine/threonine-protein kinase 17
AT5G07960	908.615	1.1016	2.98365e-25	1.72222e-24	461	572	438	1590	1586	1283		Uncharacterized protein At5g07960
AT2G19690	274.648	1.10128	5.13917e-15	1.94328e-14	140	178	128	542	436	379	PLA2-BETA	Phospholipase A2-beta
AT1G66580	6235.32	1.10089	1.03669e-13	3.67262e-13	2869	4225	3064	10642	12546	7587	RPL10C	60S ribosomal protein L10-3
AT3G12770	1.74051	1.10049	0.470711	0.55832	1	2	0	4	4	1	PCMP-H43	Pentatricopeptide repeat-containing protein At3g12770
AT2G25850	1853.68	1.10001	4.63833e-24	2.57131e-23	959	1083	942	3212	3200	2667	PAPS2	PAPS2
AT2G28760	922.397	1.09872	1.41319e-27	8.85023e-27	447	601	451	1694	1591	1257	UXS6	UDP-XYL synthase 6
AT4G36520	2197.71	1.09811	2.84525e-20	1.3487e-19	1157	1316	1076	4302	3147	3342		Chaperone DnaJ-domain superfamily protein
AT4G04180	154.243	1.0981	1.48277e-08	3.95608e-08	71	107	74	288	287	189		P-loop containing nucleoside triphosphate hydrolases superfamily protein
AT4G32940	10242.9	1.09801	1.93439e-10	5.78668e-10	6150	6294	4173	15632	20336	14045	GAMMA-VPE	GAMMAVPE
AT2G41220	2238.62	1.09789	4.99527e-23	2.65047e-22	1204	1376	1045	3760	3962	3224	GLU2	Ferredoxin-dependent glutamate synthase 2%2C chloroplastic
AT5G40170	4009.35	1.09779	3.03538e-17	1.26875e-16	2190	2297	1966	6677	7525	5450	AtRLP54	Receptor-like protein 54
AT1G54120	94.2739	1.09778	4.89065e-05	0.000102476	66	52	34	155	160	144		F15I1.22
AT3G59710	88.8555	1.09741	0.00211006	0.00381283	61	47	35	240	89	118		NAD(P)-binding Rossmann-fold superfamily protein
AT3G03110	841.989	1.09645	3.17014e-20	1.49938e-19	397	554	419	1429	1480	1210	XPO1B	Protein EXPORTIN 1B
AT1G20925	1.10196	1.09635	0.632659	0.70141	0	2	0	1	0	4	PILS1	Protein PIN-LIKES 1
AT5G24500	1263.2	1.09628	5.92591e-28	3.7592e-27	628	859	577	2385	2165	1683		Fantom protein
AT2G41450	48.3118	1.09622	0.00082318	0.00154764	35	26	17	92	81	65		N-acetyltransferase
AT2G17190	4983.2	1.0958	4.71321e-32	3.43784e-31	2593	2995	2468	8908	8710	6858	DSK2A	Ubiquitin domain-containing protein DSK2a
AT4G00305	8.70697	1.09576	0.110652	0.156771	4	5	5	11	18	13		RING/U-box superfamily protein
AT5G54730	2345.57	1.09534	8.38535e-30	5.66964e-29	1234	1495	1085	4147	4139	3229	ATG18F	Autophagy-related protein 18f
AT3G60260	1265.02	1.09518	9.36763e-21	4.52711e-20	605	799	649	2326	2300	1616		ELMO/CED-12 family protein
AT1G76380	482.403	1.09504	6.02403e-14	2.16111e-13	258	291	232	957	676	735		At1g76380
AT3G03740	2004.74	1.09456	8.52715e-36	7.08567e-35	1011	1230	1007	3688	3369	2793	BPM4	BTB/POZ and MATH domain-containing protein 4
AT5G13070	943.737	1.09354	1.63534e-26	9.86354e-26	479	580	471	1679	1576	1365		At5g13070
AT3G30380	890.246	1.09306	4.54082e-16	1.80314e-15	517	580	357	1631	1457	1279		Alpha/beta-Hydrolases superfamily protein
AT2G41930	0.628736	1.09254	0.679236	0.742685	0	1	0	0	1	2		Protein kinase superfamily protein
AT3G26430	6.90389	1.09249	0.150698	0.20752	3	3	5	13	13	8		GDSL esterase/lipase At3g26430
AT4G00570	5648.94	1.09215	1.77882e-49	2.26725e-48	2882	3546	2753	10788	9285	7743	NAD-ME2	NAD-dependent malic enzyme 2%2C mitochondrial
AT4G31300	6178.13	1.09158	1.72133e-35	1.41534e-34	3167	3744	3100	11576	10606	8246	PBA1	Proteasome subunit beta type
AT2G46460	0.673406	1.09119	0.674036	0.738166	1	0	0	0	1	2		Polynucleotidyl transferase%2C ribonuclease H-like superfamily protein
AT1G10880	0.684691	1.09085	0.672762	0.737045	0	0	1	0	1	2		Core-2/I-branching beta-1%2C6-n-acetylglucosaminyltransferase family protein
AT2G35670	0.684691	1.09085	0.672762	0.737045	0	0	1	0	1	2	FIS2	Polycomb group protein FERTILIZATION-INDEPENDENT SEED 2
AT4G38140	0.684691	1.09085	0.672762	0.737045	0	0	1	0	1	2	ATL18	RING-H2 finger protein ATL18
AT5G09135	0.684691	1.09085	0.672762	0.737045	0	0	1	0	1	2	ncRNA_gene	lncRNA
AT2G37250	2155.93	1.09044	1.34552e-22	7.01579e-22	975	1427	1116	3826	3791	2959	ADK	Adenylate kinase 1%2C chloroplastic
AT2G30840	8.5368	1.09027	0.122947	0.172568	4	6	4	12	21	9		2-oxoglutarate (2OG) and Fe(II)-dependent oxygenase superfamily protein
AT4G04450	18.7685	1.09017	0.038019	0.0583967	5	15	11	44	20	29	WRKY42	WRKY transcription factor 42
AT4G02050	1548.11	1.08992	8.6525e-30	5.8469e-29	827	968	724	2769	2535	2267	STP7	Sugar transport protein 7
AT2G24490	333.004	1.08941	3.90681e-13	1.34434e-12	167	201	172	556	601	469	RPA2A	RPA32A
AT2G27120	1.29553	1.08924	0.584186	0.662155	1	0	1	6	1	0	POL2B	DNA polymerase epsilon catalytic subunit
AT4G12070	1184.57	1.089	3.40576e-24	1.89651e-23	644	714	565	2120	2073	1618		Uncharacterized protein At4g12070/F16J13_140
AT5G61640	830.623	1.08832	2.74183e-19	1.24786e-18	469	542	348	1571	1378	1137	PMSR1	peptidemethionine sulfoxide reductase 1
AT5G25340	1.75179	1.08809	0.475355	0.56292	0	2	1	4	4	1		Ubiquitin-like superfamily protein
AT3G54310	1.86222	1.08747	0.432686	0.520704	1	1	1	3	3	3		DNA-directed RNA polymerase subunit alpha
AT5G19590	6522.95	1.08746	4.43792e-26	2.63541e-25	3544	4274	2858	11388	10819	9629		At5g19590
AT4G12250	703.372	1.08686	5.55674e-22	2.8156e-21	347	468	336	1241	1237	969	GAE5	GAE5
AT2G28210	140.891	1.08586	0.000438163	0.000847705	72	85	72	232	345	123	ATACA2	ATACA2
AT1G80420	3032.21	1.08575	2.25327e-30	1.55162e-29	1595	1943	1415	5367	5362	4133	XRCC1	DNA-repair protein XRCC1
AT4G04740	2600.58	1.08538	2.33228e-43	2.47388e-42	1348	1646	1249	4822	4312	3624	CPK23	Calcium-dependent protein kinase 23
AT5G46920	476.818	1.08526	6.80209e-18	2.92481e-17	222	327	233	843	790	697	NMAT2	Nuclear intron maturase 2%2C mitochondrial
AT5G53540	1855.17	1.08525	2.67543e-26	1.60009e-25	865	1203	961	3301	3164	2614		26S proteasome regulatory particle chain RPT6-like protein
AT3G46110	962.363	1.08501	2.08338e-19	9.53908e-19	497	553	508	1919	1564	1265		At3g46110
AT1G02500	16270	1.08479	1.86915e-23	1.00906e-22	8233	10864	7584	27556	30096	21959	SAM1	S-adenosylmethionine synthase
AT2G41440	377.741	1.08475	1.80705e-11	5.69022e-11	156	249	212	675	671	507		unknown protein%3B BEST Arabidopsis thaliana protein match is: unknown protein (TAIR:AT2G41470.1)%3B Ha.
AT2G20420	8096.78	1.08473	5.63961e-27	3.4645e-26	3908	5118	4171	14741	14480	10584		Succinate--CoA ligase
AT5G44635	244.278	1.08465	4.90145e-11	1.51343e-10	109	153	136	485	408	313	MCM6	minichromosome maintenance (MCM2/3/5) family protein
AT2G40095	741.185	1.08438	1.50435e-15	5.82133e-15	393	464	352	1244	1403	981		Alpha/beta hydrolase related protein
AT1G61870	693.738	1.08399	3.79188e-21	1.86275e-20	322	463	351	1233	1179	982	PPR336	Pentatricopeptide repeat-containing protein At1g61870%2C mitochondrial
AT2G31260	1739.7	1.08397	8.39551e-16	3.28993e-15	962	1098	782	2873	3309	2324	ATG9	Autophagy-related protein 9
AT5G18370	534.711	1.08364	3.38961e-18	1.4742e-17	292	332	248	927	886	793	DSC2	Disease resistance-like protein DSC2
AT2G26920	1574.99	1.08358	3.20406e-21	1.57893e-20	891	921	745	2765	2697	2234		At2g26920
AT5G03165	12.8089	1.08329	0.0821241	0.119411	4	14	4	31	21	13	ncRNA_gene	lncRNA
AT4G28060	2405.29	1.08323	2.29597e-26	1.37876e-25	1280	1533	1119	4315	4314	3178	COX6B-3	Cytochrome c oxidase subunit
AT1G48170	230.583	1.08317	4.94879e-11	1.52724e-10	112	170	99	434	355	341		Proteasome assembly chaperone
AT2G45070	7357.01	1.08317	3.77515e-37	3.29901e-36	3694	4531	3752	13463	12567	10056	SEC61 BETA	Protein transport protein Sec61 subunit beta
AT1G79250	1.18444	1.08278	0.581715	0.659895	1	1	0	4	0	2	AGC1-7	Serine/threonine-protein kinase AGC1-7
AT3G16870	191.399	1.08276	5.72918e-08	1.47582e-07	109	124	81	385	351	215	GATA17	Uncharacterized protein At3g16870
AT3G43240	1291.6	1.08268	2.31638e-23	1.24422e-22	699	769	632	2316	2272	1743	ARID4	AT-rich interactive domain-containing protein 4
AT3G05710	1559.41	1.08187	4.11169e-31	2.90623e-30	797	1008	747	2893	2428	2302	SYP43	Syntaxin-43
AT3G18860	2538.29	1.08152	3.09351e-22	1.58628e-21	1399	1499	1228	4510	4545	3387		AT3g18860/MCB22_3
AT5G11850	2241.14	1.0807	2.54637e-33	1.93475e-32	1068	1469	1134	4083	3721	3164		AT5g11850/F14F18_20
AT2G18900	406.961	1.08003	1.01271e-10	3.0705e-10	176	262	227	695	769	529		Transducin/WD40 repeat-like superfamily protein
AT5G02820	550.214	1.0799	1.99451e-16	8.01895e-16	241	371	291	1016	941	743	TOP6A	DNA topoisomerase 6 subunit A
AT2G38580	875.73	1.07985	3.8754e-20	1.8278e-19	427	594	419	1754	1291	1257		Mitochondrial ATP synthase D chain-related protein
AT2G33110	342.69	1.07957	1.08524e-13	3.83881e-13	156	244	165	593	574	504	VAMP723	Vesicle-associated membrane protein 723
AT3G09735	1400.69	1.07954	2.06795e-34	1.63243e-33	688	907	699	2616	2303	1947	S1FA3	DNA-binding protein S1FA3
AT4G17895	706.439	1.0795	7.78848e-21	3.77637e-20	352	503	312	1316	1159	989	UBP20	Ubiquitin carboxyl-terminal hydrolase 20
AT5G18730	25.7973	1.07929	0.00829897	0.014012	18	14	10	52	41	34		CONTAINS InterPro DOMAIN/s: Molecular chaperone%2C heat shock protein%2C Hsp40%2C DnaJ (InterPro:IPR015609)%3B BEST Arabidopsis thaliana protein match is: Domain of unknown function (DUF3444) (TAIR:AT5G18740.1)%3B Ha.
AT3G05925	1.20613	1.07916	0.541502	0.624408	0	1	1	2	3	1	ncRNA_gene	lncRNA
AT3G29400	1741.46	1.07889	3.23414e-23	1.7285e-22	904	1084	857	3130	3164	2254	ATEXO70E1	Exocyst subunit Exo70 family protein
AT1G67250	2106.67	1.07836	1.45304e-31	1.04431e-30	1051	1325	1068	4078	3521	2769		At1g67250
AT3G50550	1169.03	1.07828	3.61054e-19	1.63594e-18	552	797	575	2101	2138	1502		At3g50550
AT2G26300	2601.98	1.07784	8.82149e-25	5.01683e-24	1408	1599	1243	4645	4669	3439	GPA1	Guanine nucleotide-binding protein alpha-1 subunit
AT1G63730	87.1515	1.07695	9.7774e-06	2.16237e-05	55	49	38	177	129	122		Disease resistance protein (TIR-NBS-LRR class) family
AT5G56660	954.498	1.07686	3.61512e-23	1.92861e-22	507	639	425	1766	1490	1406	ILL2	At5g56660
AT1G73690	27.8499	1.07682	0.00764635	0.0129706	12	21	13	40	47	47	CDKD-1	Cyclin-dependent kinase D-1
AT1G24625	695.924	1.07664	1.32465e-15	5.14714e-15	377	466	303	1175	1274	949	ZFP7	ZFP7
AT2G37070	22.6142	1.07618	0.0102511	0.0171041	13	14	10	38	39	33		unknown protein%3B BEST Arabidopsis thaliana protein match is: unknown protein (TAIR:AT3G53320.1)%3B Ha.
AT3G57600	40.2517	1.07606	0.000991506	0.00185094	25	25	16	78	60	59	DREB2F	Dehydration-responsive element-binding protein 2F
AT5G18860	1473.46	1.07582	1.97113e-23	1.0629e-22	745	1013	674	3002	2297	1965		AT5g18860/F17K4_110
AT4G25610	380.713	1.07573	5.3148e-16	2.10374e-15	174	261	192	700	648	518		C2H2-like zinc finger protein
AT1G29150	5201.58	1.07502	5.61909e-32	4.09097e-31	2739	3351	2450	9854	9027	6701	RPN6	26S proteasome non-ATPase regulatory subunit 11 homolog
AT2G39020	2298.43	1.07424	4.20681e-12	1.36791e-11	1173	1607	1024	5051	2986	3295		Probable acetyltransferase NATA1-like
AT5G57260	3.71842	1.07416	0.292465	0.372085	1	2	3	7	5	6	CYP71B10	CYP71B10
AT3G63060	14.6428	1.07359	0.0477346	0.0721512	6	10	8	19	26	25	EDL3	EID1-like F-box protein 3
AT3G22330	2124.1	1.07331	5.06857e-26	3.0046e-25	1020	1342	1117	3924	3676	2815	RH53	DEAD-box ATP-dependent RNA helicase 53%2C mitochondrial
AT1G29760	1215.75	1.07318	7.02163e-15	2.63897e-14	655	779	563	1974	2329	1623	SEI2	Seipin-2
AT4G22920	2110.13	1.07316	3.5226e-07	8.637e-07	1228	1288	939	3043	4767	2485	SGR1	Protein STAY-GREEN 1%2C chloroplastic
AT1G24100	3763.98	1.07282	4.97594e-31	3.50447e-30	1776	2614	1831	7145	6224	5095	UGT74B1	Glycosyltransferase
AT4G36830	23.486	1.07268	0.0125028	0.0206169	14	12	12	40	33	40	HOS3-1	HOS3-1
AT2G37960	29.6986	1.07266	0.00923272	0.0155006	12	15	21	68	42	37		Myosin-M heavy protein
AT3G15980	4265.27	1.07253	9.72267e-46	1.10134e-44	2225	2678	2089	7965	6954	5951		Coatomer subunit beta'
AT1G50560	17.5793	1.0718	0.03312	0.0513584	7	13	9	26	25	33	CYP705A25	Cytochrome P450%2C family 705%2C subfamily A%2C polypeptide 25
AT5G64910	26.4942	1.07165	0.0109359	0.0181834	12	19	13	66	38	29		unknown protein%3B BEST Arabidopsis thaliana protein match is: unknown protein (TAIR:AT5G10010.1)%3B Ha.
AT2G46200	384.217	1.07113	1.51375e-16	6.12904e-16	192	247	192	666	649	555	SNRNP59	U11/U12 small nuclear ribonucleoprotein 59 kDa protein
AT1G61660	2625.61	1.07054	2.57906e-36	2.18792e-35	1405	1690	1224	4760	4348	3709	BHLH112	Transcription factor bHLH112
AT5G48970	1027.3	1.07017	8.98531e-30	6.06657e-29	528	687	480	1941	1686	1406		Mitochondrial thiamine diphosphate carrier 2
AT1G17440	2708.64	1.06989	2.40489e-30	1.65506e-29	1475	1685	1284	4784	4523	3886	TAF12B	Transcription initiation factor TFIID subunit 12b
AT2G15860	2085.97	1.06924	2.90559e-37	2.55145e-36	1052	1333	1043	3828	3365	2985		unknown protein%3B FUNCTIONS IN: molecular_function unknown%3B INVOLVED IN: biological_process unknown%3B LOCATED IN: cellular_component unknown%3B EXPRESSED IN: 24 plant structures%3B EXPRESSED DURING: 13 growth stages%3B Ha.
AT1G72870	65.9177	1.06918	0.000123327	0.000250099	32	51	27	111	128	84		Disease resistance protein (TIR-NBS class)
AT1G32130	5905.51	1.06917	1.58787e-37	1.40536e-36	3089	3608	2973	10888	9931	8067	IWS1	Protein IWS1 homolog 1
AT5G41410	1248.03	1.06898	9.06199e-15	3.38687e-14	700	830	532	2034	2275	1755	BEL1	Homeobox protein BEL1 homolog
AT1G14670	5146.35	1.0687	9.11324e-34	7.04957e-33	2832	3295	2345	9486	8438	7216	TMN2	Transmembrane 9 superfamily member 2
AT1G53560	2499.98	1.06865	4.31939e-22	2.20002e-21	1364	1621	1135	4389	4525	3306		At1g53560
AT3G44480	5397.43	1.06838	8.24035e-26	4.85421e-25	2884	3530	2486	9095	9106	7985	RPP1	Disease resistance protein (TIR-NBS-LRR class) family
AT5G53010	904.093	1.06813	4.66312e-20	2.19272e-19	494	574	419	1529	1541	1320		Calcium-transporting ATPase
AT5G35080	1068.74	1.06809	1.61705e-23	8.74979e-23	589	695	478	1957	1694	1558	OS9	OS9
AT1G29400	5912.45	1.06805	1.92647e-21	9.54749e-21	3377	3654	2678	10130	9800	8768	ML5	Protein MEI2-like 5
AT4G20860	2517.32	1.06804	6.19637e-10	1.80094e-09	1059	1644	1434	4061	5005	3212	FAD-OXR	Berberine bridge enzyme-like 22
AT2G39740	1390.3	1.06789	2.29054e-24	1.28218e-23	776	842	661	2670	2162	1967	HESO1	Protein HESO1
AT5G02630	490.991	1.06742	4.42026e-16	1.75616e-15	233	300	271	910	771	712		At5g02630
AT1G15120	3663.06	1.06735	7.08729e-32	5.14715e-31	1850	2311	1856	6375	6218	5231		Ubiquinol-cytochrome C reductase hinge protein
AT1G15440	368.442	1.06675	1.86077e-11	5.85625e-11	162	253	194	631	683	485	PWP2	Periodic tryptophan protein 2
AT5G50780	983.271	1.06668	3.47455e-25	2.00313e-24	485	686	459	1792	1658	1355		Histidine kinase-%2C DNA gyrase B-%2C and HSP90-like ATPase family protein
AT1G03860	2536.66	1.06653	1.54218e-26	9.31566e-26	1220	1680	1285	4684	4452	3296	PHB2	PHB2
AT3G62770	2240.8	1.06649	4.33792e-18	1.8783e-17	1213	1450	1032	3798	4205	2933	ATG18A	Autophagy-related protein 18a
AT3G08640	2594.33	1.06583	4.7763e-25	2.74352e-24	1226	1683	1363	4889	4457	3377	RER3	Protein RETICULATA-RELATED 3%2C chloroplastic
AT3G27710	6.76343	1.06547	0.188146	0.252941	1	4	6	14	9	10	ARI3	Probable E3 ubiquitin-protein ligase ARI3
AT5G62050	1102.18	1.06525	7.63233e-19	3.40767e-18	492	750	580	1960	1902	1515	OXA1	Mitochondrial inner membrane protein OXA1
AT1G28280	2402.21	1.06476	7.24065e-24	3.98202e-23	1131	1638	1207	4292	4254	3193	VQ4	VQ motif-containing protein 4
AT3G16690	126.489	1.06448	8.79458e-05	0.000180576	81	66	59	299	151	175	SWEET16	Bidirectional sugar transporter SWEET
AT4G04620	785.173	1.06425	2.41402e-09	6.75329e-09	418	531	352	1200	1632	989	ATG8B	Autophagy-related protein 8b
AT3G16030	721.615	1.06412	1.89346e-16	7.62049e-16	384	413	382	1368	1249	922	CES101	Lectin protein kinase family protein
AT4G33620	728.118	1.06399	1.37446e-19	6.33885e-19	403	463	334	1289	1157	1089	ULP2A	Probable ubiquitin-like-specific protease 2A
AT4G19180	1192.26	1.06391	1.44537e-22	7.52641e-22	625	781	563	2027	2103	1668	APY7	Probable apyrase 7
AT3G60520	364.759	1.06334	1.21584e-13	4.28725e-13	213	223	164	680	560	536		At3g60520
AT1G18480	1199.73	1.06303	2.00077e-17	8.42134e-17	548	791	641	2146	2160	1560	SLP2	Shewanella-like protein phosphatase 2
AT3G08650	4141.52	1.06251	3.84784e-39	3.60501e-38	2215	2663	1957	7477	6916	5793		Putative zinc transporter At3g08650
AT3G05690	118.236	1.06226	6.43881e-06	1.4437e-05	73	63	57	250	159	170	UNE8	Nuclear factor Y%2C subunit A2
AT1G17430	1390.44	1.06191	3.94086e-11	1.2226e-10	721	790	758	2852	1811	2123		Alpha/beta-Hydrolases superfamily protein
AT2G30250	4667.32	1.06148	4.58764e-34	3.58177e-33	2322	3005	2372	8539	8062	6211	WRKY25	Probable WRKY transcription factor 25
AT5G43900	5207.85	1.06117	1.52956e-42	1.59156e-41	2735	3323	2533	9352	8680	7329	MYA2	Myosin 2
AT5G20160	1593.3	1.06116	2.38255e-16	9.55784e-16	717	1067	851	2859	2901	2035		Ribosomal protein L7Ae/L30e/S12e/Gadd45 family protein
AT2G45910	1741.29	1.06106	2.14606e-23	1.15564e-22	977	1083	809	3059	3018	2402	PUB33	U-box domain-containing protein 33
AT1G15010	169.747	1.06077	0.00778569	0.0131937	69	124	90	253	482	108		Mediator of RNA polymerase II transcription subunit
AT2G29940	285.555	1.06072	5.89597e-11	1.81147e-10	131	215	131	490	465	430	ABCG31	ABC transporter G family member 31
AT3G21480	320.986	1.06041	1.99754e-15	7.67928e-15	161	212	158	582	552	433		At3g21480 protein
AT3G53490	534.582	1.06017	1.45736e-14	5.39449e-14	292	297	284	938	882	774		At3g53490
AT1G66680	1827.99	1.05983	1.32389e-10	3.99647e-10	955	1240	840	2863	3778	2261	AR401	Protein-lysine N-methyltransferase At1g66680
AT2G36680	1761.62	1.05952	4.6337e-23	2.46195e-22	957	1133	822	3164	3151	2293	VPS37-2	Vacuolar protein-sorting-associated protein 37 homolog 2
AT5G39510	3842.87	1.05923	9.6571e-20	4.47833e-19	1991	2455	1898	6671	7211	4886	VTI11	Vesicle transport v-SNARE 11
AT5G67140	555.565	1.05898	7.57167e-16	2.97503e-15	308	369	244	940	955	800		F-box protein At5g67140
AT1G74170	1051.31	1.05864	1.44748e-18	6.39708e-18	564	657	512	1768	1680	1628	AtRLP13	Receptor-like protein 13
AT1G76560	585.656	1.05845	5.70102e-08	1.46905e-07	287	338	333	974	1221	671	CP12-3	CP12-3
AT5G46860	1339.87	1.05819	1.00766e-26	6.13254e-26	649	910	664	2361	2239	1912	SYP22	VAM3
AT3G20630	1813.04	1.0581	8.04438e-21	3.89643e-20	999	1110	877	3181	3272	2388	UBP14	Ubiquitin carboxyl-terminal hydrolase 14
AT2G20900	1657.87	1.05772	4.03534e-18	1.75083e-17	858	1078	807	2738	3090	2228	DGK5	Diacylglycerol kinase 5
AT1G74545	1.8276	1.0574	0.464817	0.552946	1	1	1	5	1	3	ncRNA_gene	Potential natural antisense gene%2C locus overlaps with AT1G74540
AT5G29000	1052.96	1.05728	9.14946e-17	3.74189e-16	502	769	489	1791	1878	1450	PHL1	Protein PHR1-LIKE 1
AT2G19130	1162.82	1.0569	2.49212e-16	9.98717e-16	589	684	634	1954	2071	1617		G-type lectin S-receptor-like serine/threonine-protein kinase At2g19130
AT1G79610	1025.82	1.05678	1.00899e-22	5.28685e-22	555	686	462	1794	1720	1468	NHX6	Sodium/hydrogen exchanger 6
AT3G53235	73.0116	1.05673	7.58665e-05	0.000156553	36	55	31	124	106	122		unknown protein%3B Ha.
AT1G72730	257.208	1.05636	1.97686e-12	6.55959e-12	119	170	137	502	406	350	TIF4A-3	Eukaryotic initiation factor 4A-3
AT5G43370	2.40121	1.05626	0.434368	0.522486	1	2	1	3	1	7	PHT1-2	Probable inorganic phosphate transporter 1-2
AT1G73130	317.265	1.05564	3.19068e-11	9.94593e-11	170	224	135	521	532	480		F3N23.33 protein
AT1G47640	1383.27	1.05563	1.08764e-30	7.57839e-30	704	931	662	2470	2285	1969		At1g47640/F16N3_6
AT2G02060	154.97	1.05544	8.29114e-05	0.000170641	91	96	69	207	348	194		Glycosyltransferase
AT5G44700	1.32785	1.0551	0.576043	0.655005	0	0	2	1	2	3	GSO2	LRR receptor-like serine/threonine-protein kinase GSO2
AT4G34480	6606.64	1.05475	2.19099e-31	1.56368e-30	3592	4097	3216	13055	10340	8941		Glucan endo-1%2C3-beta-glucosidase 7
AT4G32250	2014.91	1.05448	4.70213e-10	1.37669e-09	1164	1191	960	3143	4120	2528		AT4g32250/F10M6_110
AT3G46510	5937.01	1.05424	1.66708e-33	1.27697e-32	3125	3672	2997	10541	10142	8195	PUB13	U-box domain-containing protein 13
AT4G17215	32.6258	1.05395	0.0259914	0.0409825	18	20	16	61	81	21		Pollen Ole e 1 allergen and extensin family protein
AT1G73250	964.027	1.05391	3.73801e-29	2.47754e-28	484	640	476	1814	1563	1326	GER1	GDP-L-fucose synthase 1
AT3G10250	1300.18	1.0539	3.51607e-15	1.3388e-14	731	844	582	2144	2419	1749		AT3G10250 protein
AT5G12210	2144.34	1.05338	4.02149e-24	2.23304e-23	1113	1334	1093	3639	3742	3016	RGTB1	Geranylgeranyl transferase type-2 subunit beta 1
AT5G66070	571.617	1.05326	2.78043e-14	1.01545e-13	283	344	314	1006	1035	744		RING/U-box superfamily protein
AT1G67060	1167.07	1.05306	7.56658e-20	3.52278e-19	619	700	603	2051	2077	1553		AT1G67060 protein
AT4G30860	278.435	1.05301	2.19497e-13	7.63452e-13	155	176	130	495	475	384	ASHR3	SDG4
AT5G01010	6214.93	1.05265	5.45794e-35	4.41669e-34	3240	3906	3127	11041	10679	8512		CONTAINS InterPro DOMAIN/s: GOLD (InterPro:IPR009038)%3B Ha.
AT5G26990	868.292	1.05235	1.28233e-23	6.97393e-23	433	606	409	1550	1434	1235	DI19-6	Protein DEHYDRATION-INDUCED 19 homolog 6
AT2G30880	1577.35	1.05184	4.73722e-31	3.33834e-30	846	974	786	2894	2591	2191		SWAP70
AT5G26680	261.379	1.0518	5.12688e-08	1.32633e-07	104	174	155	431	471	364		Flap endonuclease 1
AT2G42860	20.0432	1.05179	0.0179861	0.0290496	9	12	12	35	33	29		Expressed protein
AT3G07590	191.506	1.05152	6.73636e-11	2.06374e-10	101	120	96	349	328	256	SMD1A	Small nuclear ribonucleoprotein SmD1a
AT1G30300	373.672	1.05131	1.8309e-17	7.71742e-17	191	249	181	680	616	522		At1g30300
AT3G50390	10.3306	1.05097	0.0853878	0.123804	5	6	6	17	19	14		At3g50390
AT1G47710	1142.2	1.05082	9.90351e-29	6.4674e-28	609	720	562	2056	1878	1614		Serine protease inhibitor (SERPIN) family protein
AT5G20730	2097.06	1.05072	2.83972e-22	1.45997e-21	1109	1309	1050	3588	3774	2825	NPH4	Transcriptional factor B3 family protein / auxin-responsive factor AUX/IAA-related
AT1G04070	179.063	1.05036	4.57691e-10	1.34186e-09	101	114	82	317	305	248	TOM9-1	Mitochondrial import receptor subunit TOM9-1
AT5G50360	5.2126	1.05027	0.273689	0.351218	2	5	2	15	10	2		von willebrand factor A domain protein
AT2G25190	1498.72	1.04979	8.76017e-28	5.52586e-27	772	986	733	2814	2575	1936		Expressed protein
AT4G02390	176.722	1.04959	3.63831e-10	1.07189e-09	91	119	84	320	275	262	PARP2	Poly
AT3G22980	868.596	1.04953	7.25845e-20	3.38335e-19	453	586	408	1509	1553	1162		Ribosomal protein S5/Elongation factor G/III/V family protein
AT3G10590	7.61477	1.04949	0.189742	0.254824	2	7	4	13	20	5		Duplicated homeodomain-like superfamily protein
AT1G55500	819.471	1.04948	3.89616e-10	1.14599e-09	449	534	379	1282	1665	1031	ECT4	evolutionarily conserved C-terminal region 4
AT3G07730	276.085	1.04907	4.15351e-13	1.42694e-12	144	193	124	488	456	396		F17A17.7 protein
AT1G50740	1311.16	1.04887	2.80634e-22	1.44407e-21	631	841	701	2435	2250	1714	FAX5	Protein FATTY ACID EXPORT 5
AT5G54110	3130.67	1.04864	2.27828e-28	1.47066e-27	1635	2077	1498	5366	5448	4365	PVA41	Vesicle-associated protein 4-1
AT3G51160	2245.53	1.04854	3.06824e-31	2.17853e-30	1163	1441	1122	4337	3735	2912	MUR1	MUR_1
AT1G26750	511.353	1.04769	1.08705e-18	4.82687e-18	247	362	246	943	821	723		unknown protein%3B Ha.
AT1G60350	0.611423	1.04629	0.693632	0.755754	0	1	0	1	0	2	anac024	NAC domain containing protein 24
AT5G07395	0.611423	1.04629	0.693632	0.755754	0	1	0	1	0	2	ncRNA_gene	lncRNA
AT5G26950	0.611423	1.04629	0.693632	0.755754	0	1	0	1	0	2	AGL93	Agamous-like MADS-box protein AGL93
AT5G62850	90.3078	1.04584	2.14875e-06	4.98177e-06	44	64	43	169	139	131	SWEET5	Bidirectional sugar transporter SWEET5
AT3G53970	1952.92	1.04577	8.29536e-26	4.88539e-25	1004	1266	976	3334	3409	2718		Probable proteasome inhibitor
AT1G78940	61.1969	1.04537	9.73542e-05	0.000199198	32	35	34	122	91	85		Kinase with adenine nucleotide alpha hydrolases-like domain-containing protein
AT3G17205	2742.74	1.04536	1.10834e-29	7.45742e-29	1385	1790	1386	4740	4523	3999	UPL6	E3 ubiquitin-protein ligase UPL6
AT1G55917	0.656093	1.0453	0.688288	0.750976	1	0	0	1	0	2		NA
AT2G24735	0.656093	1.0453	0.688288	0.750976	1	0	0	1	0	2	ncRNA_gene	Unknown gene
AT2G25055	0.656093	1.0453	0.688288	0.750976	1	0	0	1	0	2		NA
AT2G33210	1548.02	1.04528	5.83894e-08	1.50343e-07	603	986	971	2878	2877	1829	HSP60-2	Chaperonin CPN60-like 1%2C mitochondrial
AT5G48680	612.346	1.04516	2.86839e-18	1.25215e-17	336	359	316	1147	967	861		At5g48680
AT5G52240	4064.63	1.04509	4.44532e-25	2.55777e-24	2120	2563	2059	6988	7255	5481	MSBP1	Membrane steroid-binding protein 1
AT2G05440	722.568	1.04507	2.60522e-14	9.52985e-14	394	429	371	1374	1295	870	ATGRP9	Glycine-rich protein 9
AT5G15730	1657.23	1.0449	3.53299e-29	2.34429e-28	798	1129	839	3046	2756	2261	CRLK2	Calcium/calmodulin-regulated receptor-like kinase 2
AT4G15660	707.465	1.04489	2.75981e-11	8.62111e-11	331	566	303	1273	1256	920	GRXS8	Monothiol glutaredoxin-S8
AT1G07743	94.8946	1.04453	0.00138553	0.00254965	53	75	33	222	95	148	ncRNA_gene	lncRNA
AT3G15170	2.88023	1.04443	0.383	0.469928	2	3	0	4	6	4	NAC054	CUC1
AT4G00330	6117.84	1.04421	1.07876e-28	7.03105e-28	3282	3850	3022	10923	10779	8063	CRCK2	Calmodulin-binding receptor-like cytoplasmic kinase 2
AT2G43970	44340.1	1.04323	1.19806e-41	1.20813e-40	23770	29244	20938	79232	73741	62088	LARP6B	La-related protein 6B
AT1G66250	303.9	1.04288	2.81275e-14	1.02645e-13	159	193	153	531	508	432		Glucan endo-1%2C3-beta-glucosidase 2
AT3G26180	3492.94	1.04205	1.83968e-08	4.88395e-08	2049	2022	1696	5209	7379	4319	CYP71B20	Cytochrome P450 71B20
AT1G58602	18792.5	1.04196	1.84896e-24	1.03746e-23	10232	11924	9093	31560	33403	25966		Putative uncharacterized protein
AT1G72510	3937.41	1.04193	3.72019e-22	1.90017e-21	2167	2720	1716	7306	6054	5730		At1g72510
AT5G65210	1469.67	1.04172	5.57047e-15	2.1013e-14	864	932	651	2415	2609	2073	TGA1	Transcription factor TGA1
AT4G15420	1490.78	1.04164	8.74893e-19	3.89806e-18	822	948	711	2738	2691	1849		Ubiquitin fusion degradation UFD1 family protein
AT5G46250	8010.27	1.04071	1.78182e-21	8.84742e-21	4227	5310	3840	13696	14776	10420	LARP6A	La-related protein 6A
AT5G54170	3557.7	1.04039	8.71108e-24	4.7784e-23	1873	2440	1649	6634	6254	4480		Polyketide cyclase/dehydrase and lipid transport superfamily protein
AT1G16180	8020.79	1.04028	1.56313e-17	6.60651e-17	4623	4890	3797	13664	14697	10550		Serinc-domain containing serine and sphingolipid biosynthesis protein
AT5G18110	2707.24	1.04026	1.51539e-17	6.41163e-17	1457	1762	1296	4403	5030	3658	NCBP	Eukaryotic translation initiation factor NCBP
AT4G35750	3955.55	1.03991	7.37732e-07	1.76845e-06	2273	2549	1777	5713	8976	4495		At4g35750
AT4G02730	335.814	1.03983	2.85534e-14	1.04167e-13	182	227	153	651	510	473	WDR5B	COMPASS-like H3K4 histone methylase component WDR5B
AT1G54170	1737.18	1.03969	5.6187e-21	2.74184e-20	970	1149	785	3051	3064	2318	CID3	Polyadenylate-binding protein-interacting protein 3
AT1G06090	14.0504	1.03967	0.0806279	0.117395	5	12	7	40	17	14		Delta-9 desaturase-like 1 protein
AT1G22200	1770.81	1.03961	2.4325e-16	9.75323e-16	990	1061	883	3013	3269	2309		Endoplasmic reticulum vesicle transporter protein
AT5G59550	1607.43	1.0388	1.77561e-16	7.15969e-16	781	992	893	3026	2834	1991		zinc finger (C3HC4-type RING finger) family protein
AT1G69960	2166.93	1.03868	6.98153e-24	3.84401e-23	1118	1356	1127	3698	3763	3018	PP2A5	Serine/threonine-protein phosphatase PP2A-5 catalytic subunit
AT4G19660	2976.76	1.03814	1.12557e-24	6.36885e-24	1712	1858	1385	5363	4821	4231	NPR4	NPR1-like protein 4
AT1G04555	444.948	1.03768	5.96843e-17	2.4645e-16	232	316	200	818	725	618		Transmembrane protein
AT5G48240	332.563	1.03762	1.03008e-11	3.28142e-11	153	230	174	564	600	447		unknown protein%3B FUNCTIONS IN: molecular_function unknown%3B INVOLVED IN: biological_process unknown%3B LOCATED IN: nucleolus%3B EXPRESSED IN: cultured cell%3B CONTAINS InterPro DOMAIN/s: Protein of unknown function DUF1665 (InterPro:IPR012459)%3B Has 402 Bla /.../s to 382 proteins in 162 species: Archae - 0%3B Bacteria - 4%3B Metazoa - 139%3B Fungi - 111%3B Plants - 54%3B Viruses - 1%3B Other Eukaryotes - 93 (source: NCBI BLink).
AT1G66410	5412.26	1.03731	1.07285e-45	1.21294e-44	2798	3522	2712	9836	8872	7535	CAM4	Calmodulin 4
AT1G07140	7687.59	1.0367	3.7815e-48	4.61473e-47	3966	5039	3836	14193	12715	10437	RANBP1A	Ran-binding protein 1 homolog a
AT4G11240	1026.34	1.03613	9.68891e-20	4.49132e-19	541	708	474	1734	1786	1439	TOPP6	Serine/threonine-protein phosphatase
AT3G19990	2020.24	1.03592	1.96684e-27	1.22328e-26	1077	1239	1041	3579	3312	2877		E3 ubiquitin-protein ligase
AT3G63210	257.206	1.03553	5.76615e-06	1.29683e-05	174	153	101	381	498	357	MARD1	Protein MARD1
AT2G31570	4072.91	1.03514	7.04725e-19	3.15363e-18	2137	2587	2065	7033	7585	5163	GPX2	Probable glutathione peroxidase 2
AT4G39850	3381.69	1.03499	7.16177e-22	3.61408e-21	1808	2203	1641	5610	6064	4657	PXA1	Peroxisomal ABC transporter 1
AT3G59010	671.817	1.03493	3.84282e-08	1.00175e-07	366	457	305	1499	797	986	PME35	Pectinesterase
AT4G30900	990.58	1.03462	8.91351e-24	4.8826e-23	538	649	470	1842	1518	1436		DNAse I-like superfamily protein
AT4G22240	17388.5	1.03461	2.90003e-18	1.26549e-17	9410	11005	8578	30558	32591	21464	PAP2	Probable plastid-lipid-associated protein 2%2C chloroplastic
AT5G42090	104.861	1.03458	0.000505729	0.000971787	60	56	57	186	231	98		Dbj
AT1G22870	1342.56	1.0345	3.7778e-22	1.92834e-21	713	870	660	2271	2360	1856		Kinase family with ARM repeat domain-containing protein
AT3G18280	1477.83	1.03406	7.37748e-19	3.29889e-18	754	994	729	3014	2105	2079		Bifunctional inhibitor/lipid-transfer protein/seed storage 2S albumin superfamily protein
AT4G37980	8530.95	1.03383	1.9979e-09	5.62263e-09	5086	5214	3906	13833	17612	10006	CAD7	ELI3-1
AT2G41082	90.7014	1.03378	7.49562e-06	1.67189e-05	55	54	42	178	132	130		unknown protein%3B LOCATED IN: endomembrane system%3B Ha.
AT1G07020	126.991	1.03362	2.12381e-07	5.28055e-07	64	88	61	220	193	198		Uncharacterized protein At1g07020
AT1G54710	1585.25	1.03342	3.44463e-17	1.4366e-16	892	1064	705	2745	2868	2074	ATG18H	Autophagy-related protein 18h
AT1G69350	29.5449	1.0333	0.0125254	0.0206527	10	29	12	52	45	46	PCMP-E66	Putative pentatricopeptide repeat-containing protein At1g69350%2C mitochondrial
AT1G75150	218.823	1.03328	1.6236e-08	4.31858e-08	114	127	122	416	396	257		unknown protein%3B Ha.
AT3G07465	4.20311	1.03324	0.298458	0.379012	4	2	1	11	6	4	ncRNA_gene	lncRNA
AT3G54085	3.65201	1.03316	0.31975	0.402292	2	2	2	5	4	8		At3g54082
AT5G64560	698.247	1.03312	1.29271e-18	5.72061e-18	374	476	323	1396	1058	949	MRS2-2	Magnesium transporter MRS2-2
AT4G09840	56.3088	1.03304	0.000176207	0.000352474	31	35	28	114	82	78		At4g09840
AT1G15125	1430.38	1.03297	0.135378	0.188332	675	804	877	1213	4643	1062		F9L1.6
AT4G21140	245.793	1.03204	5.47771e-09	1.50234e-08	110	152	147	498	372	328		BEST Arabidopsis thaliana protein match is: copper ion binding (TAIR:AT4G05400.2)%3B Ha.
AT5G24430	1773.55	1.03189	3.77569e-28	2.41209e-27	979	1179	817	3199	2911	2476	CRK4	CDPK-related kinase 4
AT2G26450	0.604513	1.03153	0.698381	0.760154	0	1	0	0	2	1	PME13	Probable pectinesterase/pectinesterase inhibitor 13
AT1G53770	837.924	1.03149	4.05417e-22	2.06717e-21	459	547	397	1488	1333	1223		O-fucosyltransferase family protein
AT2G38000	1359.85	1.03089	2.10199e-29	1.40308e-28	719	869	685	2493	2284	1821		Chaperone protein dnaJ-like protein
AT1G03390	0.649183	1.03084	0.692955	0.755191	1	0	0	0	2	1		F21B7.2
AT1G61415	0.649183	1.03084	0.692955	0.755191	1	0	0	0	2	1		unknown protein%3B FUNCTIONS IN: molecular_function unknown%3B INVOLVED IN: biological_process unknown%3B LOCATED IN: cellular_component unknown%3B BEST Arabidopsis thaliana protein match is: unknown protein (TAIR:AT1G61450.1)%3B Ha.
AT2G33090	0.649183	1.03084	0.692955	0.755191	1	0	0	0	2	1		Transcription elongation factor (TFIIS) family protein
AT2G33200	0.649183	1.03084	0.692955	0.755191	1	0	0	0	2	1		Putative F-box protein At2g33200
AT1G67160	0.660468	1.03067	0.691642	0.754041	0	0	1	0	2	1	KIB3	F-box protein KIB3
AT5G53905	0.660468	1.03067	0.691642	0.754041	0	0	1	0	2	1		unknown protein%3B CONTAINS InterPro DOMAIN/s: Protein of unknown function DUF1278 (InterPro:IPR010701)%3B BEST Arabidopsis thaliana protein match is: unknown protein (TAIR:AT5G54062.1)%3B Ha.
AT2G44570	2.85251	1.03039	0.407189	0.495135	2	3	0	7	2	5	AtGH9B12	Endoglucanase 15
AT5G07880	3.21743	1.02991	0.386172	0.473128	2	0	3	5	4	6	SNAP29	SNAP25 homologous protein SNAP29
AT5G07955	1.07773	1.02978	0.610526	0.682471	0	2	0	1	1	3	ncRNA_gene	lncRNA
ATMG01020	1.07773	1.02978	0.610526	0.682471	0	2	0	1	1	3	ORF153B	Uncharacterized mitochondrial protein AtMg01020
AT2G01422	28.6599	1.02936	0.543425	0.626185	17	2	25	145	11	1	ncRNA_gene	ncRNA
AT4G03080	5508.12	1.02918	4.71571e-24	2.61359e-23	3126	3277	2758	10054	9252	7402	BSL1	Serine/threonine-protein phosphatase BSL1
AT5G46295	31.9757	1.02904	0.00487408	0.00845335	17	17	19	64	54	38		Transmembrane protein
AT4G23650	7492.63	1.02835	9.17453e-41	9.02713e-40	3782	4994	3799	14346	11867	10179	CPK3	CPK3
AT2G40000	16445.4	1.02821	0.0119256	0.0197287	8229	9947	9166	22174	41308	16287	HSPRO2	Nematode resistance protein-like HSPRO2
AT5G54470	70.0311	1.02789	6.84346e-05	0.000141814	40	44	33	114	110	111		BBX29
AT5G11630	307.848	1.02781	1.75171e-14	6.46574e-14	164	204	149	573	516	406		Uncharacterized protein T22P22_20
AT4G18160	901.514	1.02767	1.1257e-16	4.58389e-16	537	575	399	1649	1411	1296	TPK3	TPK3
AT2G44520	1674.2	1.02753	1.43823e-21	7.16558e-21	887	1058	854	2881	2984	2231	COX10	Protoheme IX farnesyltransferase%2C mitochondrial
AT5G46740	286.984	1.02734	2.07317e-09	5.83095e-09	121	197	164	492	508	387	UBP21	Ubiquitin carboxyl-terminal hydrolase 21
AT5G04560	4261.47	1.02728	7.61972e-34	5.90786e-33	2175	2750	2209	7740	6695	6143	DME	Transcriptional activator DEMETER
AT3G12800	4728.53	1.02724	1.79655e-28	1.16417e-27	2419	3210	2326	8174	8273	6408	SDRB	Uncharacterized protein At3g12790
AT5G04920	3967.25	1.02704	3.50639e-19	1.58998e-18	2169	2555	1924	6757	7320	5127	VPS36	Vacuolar protein sorting-associated protein 36
AT5G59420	6260.59	1.02695	1.08462e-18	4.81696e-18	3498	3988	2998	10662	11541	8100	ORP3C	Oxysterol-binding protein-related protein 3C
AT5G00825	7.29629	1.02691	0.2186	0.288765	1	9	3	19	12	6	ncRNA_gene	lncRNA
AT1G49610	8.24467	1.02682	0.194003	0.25979	6	6	2	20	5	15		F-box family protein
AT3G16650	179.959	1.02618	7.22207e-06	1.61301e-05	118	99	82	307	357	210	PRL2	Protein pleiotropic regulator PRL2
AT1G65430	1979.83	1.02597	7.36275e-31	5.16381e-30	1038	1314	974	3615	3065	2877	ARI8	RBR-type E3 ubiquitin transferase
AT5G19300	187.976	1.0259	2.21765e-05	4.78004e-05	62	133	121	322	318	266		At5g19300
AT2G07656	3.68604	1.02589	0.319325	0.401821	3	1	2	8	6	4		NA
AT4G34890	3806.85	1.0258	1.79624e-13	6.27922e-13	2060	2443	1876	5958	7380	5004	XDH1	Xanthine dehydrogenase 1
AT4G33550	150.558	1.02578	5.47463e-07	1.32396e-06	76	110	69	319	203	212		At4g33550
AT2G40650	2012.28	1.0254	2.84069e-37	2.49633e-36	1053	1320	1005	3689	3247	2799	PRP38	Pre-mRNA-splicing factor 38
AT2G21790	1203.17	1.0251	1.27176e-14	4.72235e-14	558	748	701	2174	2070	1586	RNR1	Ribonucleoside-diphosphate reductase large subunit
AT3G03950	1608.54	1.02493	6.17623e-16	2.43814e-15	875	1053	774	2797	3017	1991	ECT1	YTH domain-containing protein ECT1
AT1G02120	6238.22	1.02489	5.03558e-37	4.38255e-36	3185	4023	3245	11166	10295	8680	VAD1	Protein VASCULAR ASSOCIATED DEATH 1%2C chloroplastic
AT2G01410	1.58558	1.02483	0.615402	0.686941	0	3	0	0	2	5		NHL domain-containing protein
AT2G22088	3.52426	1.02424	0.323936	0.40671	1	3	2	7	4	6		unknown protein%3B FUNCTIONS IN: molecular_function unknown%3B INVOLVED IN: biological_process unknown%3B LOCATED IN: cellular_component unknown%3B Ha.
AT4G08545	1.81466	1.024	0.493948	0.580755	0	1	2	5	2	2		LRR receptor-like protein
AT1G74310	458.737	1.02392	1.59305e-10	4.78322e-10	205	335	237	976	662	604	CLPB1	Chaperone protein ClpB1
AT3G17770	2786.36	1.02365	3.88547e-08	1.01253e-07	1731	1747	1196	4069	5670	3646		At3g17770
AT2G22300	5280.14	1.02346	1.1216e-16	4.56877e-16	2814	3298	2720	8988	9934	6646	CAMTA3	Calmodulin-binding transcription activator 3
AT2G08025	4.28494	1.02303	0.378484	0.465163	6	1	0	11	4	6	ncRNA_gene	lncRNA
AT4G35295	17.3096	1.02301	0.051651	0.0776614	4	17	9	36	27	22		Homoserine kinase%2C putative / HSK
AT3G09000	991.928	1.02291	8.43313e-16	3.30412e-15	511	622	527	1716	1821	1265		AT3g09000/T16O11_4
AT5G04830	4095.23	1.02214	1.27641e-23	6.94334e-23	2243	2875	1817	7879	6585	5429		Nuclear transport factor 2 (NTF2) family protein
AT3G14440	460.034	1.02199	1.04889e-09	2.99996e-09	291	308	178	818	781	625	NCED3	9-cis-epoxycarotenoid dioxygenase NCED3%2C chloroplastic
AT4G14950	1036.96	1.02199	4.04323e-13	1.39047e-12	593	708	451	1712	1915	1375	KMS1	Vacuole membrane protein KMS1
AT5G61760	876.899	1.02188	1.23537e-21	6.16531e-21	448	582	445	1503	1495	1227	IPK2B	Inositol polyphosphate multikinase beta
AT1G59700	2222.88	1.02177	8.89488e-21	4.30218e-20	1314	1407	1011	4122	3533	3095	GSTU16	Glutathione S-transferase U16
AT5G19320	903.048	1.02162	2.54177e-26	1.52247e-25	479	597	444	1700	1473	1206	RANGAP2	RANGAP2
AT2G41160	962.403	1.02156	3.73878e-21	1.83705e-20	506	668	452	1671	1542	1416	RBL18	Rhomboid-like protein 18
AT5G48950	21.319	1.02155	0.0235808	0.0374073	7	16	13	35	33	34	DHNAT2	1%2C4-dihydroxy-2-naphthoyl-CoA thioesterase 2
AT5G47320	2305.25	1.02151	1.04485e-34	8.36873e-34	1184	1547	1152	4287	3590	3264	RPS19	40S ribosomal protein S19%2C mitochondrial
AT2G14120	2343.13	1.02128	2.82912e-29	1.88149e-28	1288	1502	1145	4276	3978	3096	DRP3B	Dynamin related protein
AT5G05100	3644.3	1.02094	6.00498e-21	2.92549e-20	2056	2325	1739	6290	6511	4808		Single-stranded nucleic acid binding R3H protein
AT2G22780	3717.53	1.02087	3.8038e-32	2.78401e-31	1934	2343	1952	6923	6144	4949	PMDH1	PMDH1
ATMG01130	18.665	1.02066	0.0325735	0.050561	13	9	9	37	33	21	ORF106F	Uncharacterized mitochondrial protein AtMg01130
AT2G04740	783.245	1.02034	2.38795e-23	1.28208e-22	421	526	374	1452	1305	1039		BTB/POZ domain-containing protein At2g04740
AT4G35985	288.031	1.01987	9.59458e-11	2.91243e-10	174	162	144	527	456	406	P85	Senescence/dehydration-associated protein At4g35985%2C chloroplastic
AT1G77000	333.011	1.01953	5.81446e-10	1.69392e-09	147	226	188	582	606	424	SKP2B	F-box protein SKP2B
AT1G34440	1.26811	1.0194	0.571724	0.650853	1	0	1	1	4	1		unknown protein%3B BEST Arabidopsis thaliana protein match is: unknown protein (TAIR:AT4G05095.1)%3B Ha.
AT5G63030	3369.81	1.01919	2.0452e-23	1.10208e-22	1772	2182	1711	5973	6029	4316	GRXC1	Glutaredoxin-C1
AT1G56110	2080.32	1.01915	3.10649e-10	9.18318e-10	849	1590	1106	3879	3720	2525	NOP56	At1g56110/T6H22_9
AT1G10540	6.79392	1.01899	0.206635	0.274797	3	2	6	16	8	9	NAT8	Nucleobase-ascorbate transporter 8
AT5G08335	541.917	1.01873	1.70445e-15	6.57619e-15	288	382	248	919	943	749	ICMTB	Protein-S-isoprenylcysteine O-methyltransferase B
AT5G66340	1.136	1.01807	0.605477	0.67794	1	1	0	4	2	0		Putative uncharacterized protein
AT1G43890	3243.77	1.01783	3.9306e-29	2.60371e-28	1711	2166	1595	5658	5633	4365	RABC1	Ras-related protein RABC1
AT5G15190	30.3892	1.01771	0.00614807	0.0105347	20	18	13	60	44	43		At5g15190
AT3G59820	239.432	1.01769	7.84334e-12	2.51218e-11	117	162	125	434	404	320		LETM1-like protein
AT1G20050	2212.58	1.0176	7.29461e-29	4.78094e-28	1117	1477	1136	4023	3416	3218	HYD1	Probable 3-beta-hydroxysteroid-Delta(8)%2CDelta(7)-isomerase
AT3G57330	6551.41	1.0176	4.00862e-20	1.88911e-19	3312	3947	3681	11723	11115	8814	ACA11	Putative calcium-transporting ATPase 11%2C plasma membrane-type
AT4G10040	1666.83	1.01744	1.56209e-16	6.3204e-16	739	1240	857	3105	2650	2305	CYTC-2	CYTC-2
AT1G29040	889.547	1.01715	2.36143e-19	1.0787e-18	453	554	484	1557	1431	1288		50S ribosomal protein L34
AT4G19870	651.61	1.01671	4.19732e-18	1.81943e-17	363	395	334	1252	1005	896		F-box/kelch-repeat protein At4g19870
AT3G55830	2123.76	1.01661	2.40035e-21	1.1871e-20	1104	1272	1173	3921	3493	2857	EPC1	Glycosyltransferase family 64 protein C4
AT4G33565	2100.74	1.01642	4.50607e-19	2.0327e-18	1146	1391	1008	3615	3832	2704		RING/U-box superfamily protein
AT5G54250	1776.96	1.0162	7.99264e-20	3.71894e-19	883	1201	916	2915	3044	2562	CNGC4	Cyclic nucleotide-gated ion channel 4
AT4G14400	21883.1	1.01608	1.1158e-09	3.18785e-09	13348	11635	11302	40491	29573	34851	ACD6	Protein ACCELERATED CELL DEATH 6
AT4G22340	740.145	1.01602	1.13372e-16	4.61255e-16	440	478	330	1336	1222	1015	CDS2	Phosphatidate cytidylyltransferase
AT1G77280	271.293	1.01513	1.80278e-10	5.40052e-10	146	187	126	442	439	416		Protein kinase protein with adenine nucleotide alpha hydrolases-like domain
AT5G05320	198.568	1.01443	9.2792e-05	0.000190177	62	153	123	339	295	315	MO3	Monooxygenase 3
AT5G19860	4797.38	1.01437	7.12619e-26	4.20526e-25	2727	3138	2233	8408	8064	6637		At5g19860
AT3G48570	929.495	1.01434	2.16743e-23	1.16661e-22	476	591	496	1689	1486	1305	SEC61G3	At3g48570
AT5G58375	836.261	1.01409	2.86046e-13	9.89213e-13	437	560	416	1357	1584	1086		At5g58375
AT4G30630	581.316	1.01407	1.33244e-17	5.64926e-17	302	379	299	1017	1017	771		At4g30630
AT2G42390	1414.69	1.01399	3.04017e-17	1.27053e-16	810	941	641	2549	2105	2138		Expressed protein
AT1G04120	2657.1	1.01372	1.12773e-22	5.89849e-22	1435	1849	1225	4540	4293	3911	ABCC5	MRP5
AT5G12300	161.275	1.01356	7.73192e-08	1.97527e-07	75	121	79	332	245	209		At5g12300
AT5G52950	110.994	1.01331	4.86268e-07	1.18075e-06	54	78	56	195	179	160		unknown protein%3B Ha.
AT4G23850	18989.7	1.01323	1.25145e-27	7.85192e-27	10335	12019	9593	33848	33194	24743	LACS4	Long chain acyl-CoA synthetase 4
AT1G10210	558.077	1.01277	4.32286e-13	1.4836e-12	344	330	262	1028	864	796	MPK1	MPK1
AT1G34120	770.967	1.01263	6.20105e-18	2.67028e-17	456	490	354	1425	1230	1066	IP5P1	Type I inositol polyphosphate 5-phosphatase 1
AT5G61820	3130.86	1.01229	8.77111e-14	3.11997e-13	1646	2059	1581	5460	6031	3691		Stress up-regulated Nod 19 protein
AT2G45630	581.748	1.0122	1.12629e-16	4.58548e-16	318	381	283	1012	900	876		D-isomer specific 2-hydroxyacid dehydrogenase family protein
AT2G37520	1348.6	1.01182	1.1383e-11	3.61442e-11	736	897	648	2152	2650	1694		Acyl-CoA N-acyltransferase with RING/FYVE/PHD-type zinc finger domain-containing protein
AT1G63780	440.03	1.01136	1.63542e-13	5.72724e-13	218	300	227	753	794	575	IMP4	IMP4
AT4G21570	2725.14	1.0113	3.71998e-32	2.72435e-31	1384	1810	1411	5204	4221	3749		Protein of unknown function (DUF300)
AT3G00970	12.9868	1.01096	0.103366	0.147345	6	4	11	21	17	23	ncRNA_gene	lncRNA
AT4G31180	5338.12	1.01075	2.41432e-27	1.49723e-26	2956	3325	2699	9689	9113	6997	IBI1	Aspartate--tRNA ligase 2%2C cytoplasmic
AT1G07390	220.724	1.01044	5.38373e-06	1.21408e-05	80	152	141	397	393	278	AtRLP1	Receptor like protein 1
AT3G59880	623.83	1.00998	7.50641e-11	2.29248e-10	262	436	359	1059	1042	892		Expressed protein
AT1G07370	333.664	1.00991	1.0189e-09	2.91595e-09	149	206	205	633	521	457	PCNA	Proliferating cellular nuclear antigen 1
AT5G53640	2.53623	1.0099	0.466492	0.554686	2	0	2	2	8	2		CONTAINS InterPro DOMAIN/s: F-box domain%2C cyclin-like (InterPro:IPR001810)%2C FBD (InterPro:IPR013596)%2C FBD-like (InterPro:IPR006566)%2C F-box domain%2C Skp2-like (InterPro:IPR022364)%2C Leucine-rich repeat 2 (InterPro:IPR013101)%3B BEST Arabidopsis thaliana /.../n match is: F-box/RNI-like/FBD-like domains-containing protein (TAIR:AT5G53635.1)%3B Ha.
AT3G01070	17.369	1.00975	0.0540511	0.0810474	8	9	12	44	25	17	ENODL16	At3g01070
AT4G31510	886.822	1.00885	1.06728e-15	4.16085e-15	516	585	401	1512	1560	1195		Major centromere autoantigen B-like protein
AT3G23160	407.662	1.0085	4.87846e-12	1.5815e-11	213	292	189	683	631	633		Plant/protein (DUF668)
AT5G58510	1407.37	1.00824	9.66482e-30	6.51974e-29	769	937	678	2557	2268	1955		Rab3 GTPase-activating protein catalytic protein
AT3G07870	1122.47	1.00819	4.36316e-14	1.57731e-13	667	693	531	1828	1979	1571		F-box protein At3g07870
AT3G05700	753.534	1.00784	2.03243e-19	9.31123e-19	403	502	371	1363	1136	1118	DI19-3	Protein DEHYDRATION-INDUCED 19 homolog 3
AT2G39780	3565.83	1.00775	7.63632e-32	5.53562e-31	1989	2317	1724	6353	5804	4995	RNS2	Ribonuclease 2
AT5G07220	6445.23	1.00771	5.6645e-27	3.47888e-26	3703	4189	3013	11992	10080	8999	BAG3	BAG family molecular chaperone regulator 3
AT4G32010	1558.78	1.00766	9.53469e-26	5.59705e-25	767	1045	827	2889	2428	2193	VAL2	B3 domain-containing transcription repressor VAL2
AT1G07810	1908.1	1.00716	6.01023e-14	2.15682e-13	1038	1276	921	3078	3634	2462	ECA1	Calcium-transporting ATPase 1%2C endoplasmic reticulum-type
AT5G25440	3399.71	1.00712	2.12981e-31	1.52094e-30	1686	2281	1791	6298	5342	4744		Protein kinase superfamily protein
AT5G23490	1040.43	1.00706	1.74796e-19	8.02361e-19	576	699	490	1780	1816	1408		unknown protein%3B BEST Arabidopsis thaliana protein match is: unknown protein (TAIR:AT5G08440.1)%3B Ha.
AT4G35580	1911.5	1.00675	6.72153e-24	3.70432e-23	1100	1206	921	3396	3169	2633	NTL9	NAC transcription factor-like 9
AT1G10230	289.779	1.00655	9.90511e-10	2.83886e-09	149	206	139	622	420	371	ASK18	SKP1-like protein 18
AT1G71170	971.595	1.00623	3.56443e-22	1.82299e-21	492	625	524	1797	1612	1283		Probable 3-hydroxyisobutyrate dehydrogenase-like 2%2C mitochondrial
AT5G43170	95.25	1.00613	0.000166796	0.000334501	40	54	65	150	173	132	AZF3	Zinc finger protein AZF3
AT4G33890	883.673	1.00602	6.0462e-24	3.33997e-23	470	566	457	1593	1467	1197		At4g33890
AT4G32180	3314.53	1.00596	3.48889e-31	2.4757e-30	1821	2132	1650	5922	5597	4452	PANK2	Pantothenate kinase 2
AT1G17080	2989.53	1.00531	4.11065e-23	2.18801e-22	1614	1933	1509	5247	5309	3862		At1g17080/F6I1.24
AT1G08293	3.43747	1.00513	0.396353	0.483937	1	3	2	13	4	1	ncRNA_gene	lncRNA
AT1G26770	1082.51	1.00513	1.40053e-09	3.97571e-09	541	703	586	2479	1440	1377	ATEXPA10	Expansin
AT2G40390	128.219	1.00507	5.48875e-05	0.000114539	65	113	45	208	223	184		Neuronal PAS domain protein
AT1G26260	331.494	1.00502	2.39866e-11	7.50991e-11	179	229	156	661	465	475	BHLH76	Transcription factor bHLH76
AT1G68820	997.992	1.00466	9.73111e-13	3.27799e-12	569	663	462	1675	1884	1251		Transmembrane Fragile-X-F-associated protein
AT1G74340	775.971	1.00435	4.8593e-13	1.66479e-12	423	502	388	1227	1436	1053	DPMS2	Dolichol-phosphate mannose synthase subunit 2
AT1G51710	4003.71	1.00353	4.2474e-29	2.8104e-28	2121	2551	2093	7166	6826	5303	UBP6	Ubiquitin carboxyl-terminal hydrolase 6
AT5G64530	239.444	1.0033	4.45014e-09	1.22756e-08	138	157	111	380	429	336	NAC104	NAC domain-containing protein 104
AT2G47270	138.786	1.00293	4.36494e-07	1.06413e-06	63	101	73	259	245	169	UPB1	UPB1
AT1G15190	16.8348	1.00167	0.0534596	0.0802065	12	13	4	32	23	26	FLA19	Fasciclin-like arabinogalactan protein 19
AT1G13460	1049.19	1.00069	2.83917e-25	1.63963e-24	554	712	519	1861	1767	1419	B'THETA	Serine/threonine protein phosphatase 2A 57 kDa regulatory subunit B' theta isoform
AT3G44850	538.88	1.00004	1.87787e-16	7.56294e-16	264	370	283	1010	808	773		Protein kinase superfamily protein
AT5G24590	1041.44	0.999693	1.19417e-22	6.23909e-22	558	675	533	1846	1788	1378	NAC091	NAC domain-containing protein 91
AT1G80890	54.3645	0.999685	0.00224435	0.00404399	39	28	24	78	95	84		At1g80890
AT4G13615	7880.65	0.999403	5.88631e-32	4.28023e-31	4158	5419	3858	15141	12918	10081		At4g13612
AT3G03310	1023.6	0.999044	3.6223e-19	1.64095e-18	592	655	489	1782	1746	1388	LCAT3	Phospholipase A(1) LCAT3
AT4G24290	4364.46	0.998972	4.89206e-34	3.81311e-33	2393	2884	2140	7714	7288	5967		MACPF domain-containing protein At4g24290
AT3G60860	2883.82	0.998657	2.38545e-27	1.48011e-26	1511	1974	1429	4895	4807	4101	BIG2	Brefeldin A-inhibited guanine nucleotide-exchange protein 2
AT2G02730	831.435	0.998005	8.86877e-19	3.9479e-18	433	557	424	1394	1436	1152		At2g02730
AT4G30890	1798.99	0.997025	3.91587e-21	1.92165e-20	932	1197	930	3032	3171	2424	UBP24	Ubiquitin carboxyl-terminal hydrolase 24
AT3G62290	19781.9	0.996353	1.90224e-26	1.14494e-25	10999	13075	9588	34246	34485	26295	ARFA1E	ADP-ribosylation factor A1E
AT4G32640	3266.74	0.996213	1.42746e-20	6.84085e-20	1811	2074	1653	5430	5738	4472		Protein transport protein Sec24-like At4g32640
AT2G07792	8.48421	0.995947	0.185614	0.249923	3	4	7	8	15	16	ncRNA_gene	tRNA
AT5G25040	1333.33	0.995792	1.06323e-24	6.02626e-24	703	866	695	2418	2045	1927		Major facilitator superfamily protein
AT3G59500	1282.49	0.995613	1.28761e-19	5.94646e-19	679	895	618	2123	2178	1827		HRF1 protein
AT5G23810	663.021	0.995306	2.99221e-08	7.85058e-08	320	538	292	1320	859	1007	AAP7	Probable amino acid permease 7
AT1G65020	1151.78	0.994905	3.74818e-24	2.08374e-23	611	785	569	1997	1949	1578		At1g65020
AT1G32790	5492.19	0.994806	2.0616e-25	1.19675e-24	2993	3628	2727	9234	9502	7558	CID11	CTC-interacting domain 11
AT4G09460	647.527	0.9944	2.26674e-18	9.93554e-18	356	431	316	1104	1086	909	MYB6	Transcription repressor MYB6
AT3G55410	6122.4	0.993993	3.26794e-30	2.2418e-29	3190	4051	3178	10745	10512	8152		2-oxoglutarate dehydrogenase%2C E1 component
AT1G66070	1055.33	0.99352	6.5969e-15	2.48252e-14	496	719	584	1885	1866	1334		Eukaryotic translation initiation factor 3 subunit J
AT5G26751	4014.36	0.993453	6.32922e-16	2.49728e-15	2302	2415	2067	6925	7270	5110	ASK1	Shaggy-related protein kinase alpha
AT4G29000	470.734	0.993309	6.5898e-13	2.24328e-12	242	311	248	765	840	645	TCX5	Protein tesmin/TSO1-like CXC 5
AT1G03740	6023.06	0.99324	1.85016e-13	6.4629e-13	3257	3565	3332	10076	11195	7656		F21B7.34
AT5G40090	17.0199	0.993225	0.0477998	0.0722403	7	12	10	32	20	29	CHL1	CHL1
AT1G20770	1047.29	0.993201	9.61702e-16	3.75484e-15	502	681	595	1779	1770	1461		At1g20770
AT5G52570	1755.94	0.992738	9.20877e-16	3.60142e-15	1028	1061	882	3349	2521	2556	BETA-OHASE 2	Beta-carotene 3-hydroxylase 2%2C chloroplastic
AT1G62600	1028.54	0.992489	8.29492e-17	3.3995e-16	594	706	460	1778	1764	1391		Flavin-containing monooxygenase FMO GS-OX-like 4
AT4G06676	486.29	0.992099	7.41859e-13	2.51703e-12	277	329	225	836	876	625		Protein EI24 homolog
AT5G57280	221.479	0.991984	2.14415e-06	4.97209e-06	93	159	127	345	430	285	RID2	RID2
AT1G57620	627.367	0.991696	1.06795e-14	3.97814e-14	361	393	311	1037	1040	913	CYB	Transmembrane emp24 domain-containing protein p24delta4
AT2G06510	278.33	0.991555	7.59027e-10	2.19333e-09	141	193	142	472	516	350	RPA1A	Replication protein A 70 kDa DNA-binding subunit A
AT2G07641	3.1116	0.991334	0.45428	0.542415	0	1	4	4	2	8		NA
AT2G39840	1222.15	0.99128	5.25232e-23	2.78184e-22	605	823	656	2180	1940	1733	TOPP4	Serine/threonine-protein phosphatase
AT4G26800	25.0707	0.991007	0.0156767	0.0255371	9	19	15	42	43	35		Pentatricopeptide repeat-containing protein At4g26800
AT3G19910	1907	0.990898	5.67527e-11	1.74526e-10	1029	1338	903	3192	3759	2237	BBR	E3 ubiquitin ligase BIG BROTHER-related
AT2G14100	1.69667	0.990736	0.511893	0.597789	0	2	1	2	3	3	CYP705A13	Cytochrome P450%2C family 705%2C subfamily A%2C polypeptide 13
AT1G71370	2.31909	0.990541	0.566562	0.645889	0	2	2	0	10	1	RH49	DEAD-box ATP-dependent RNA helicase 49
AT1G67550	2132.86	0.990318	8.41812e-25	4.79091e-24	1179	1334	1107	3780	3361	3060	URE	Urease
AT5G27030	888.791	0.990308	3.02974e-09	8.43163e-09	561	557	394	1397	1677	1173	TPR3	TOPLESS-related 3
AT5G13060	194.82	0.990194	8.31208e-10	2.39572e-09	112	121	98	346	317	270	ABAP1	ARMADILLO BTB ARABIDOPSIS PROTEIN 1
AT3G47380	179.539	0.990155	3.65712e-09	1.01321e-08	87	119	100	339	278	246	PMEI11	Pectinesterase inhibitor 11
AT2G26210	2079.07	0.989988	9.98474e-25	5.66605e-24	1140	1391	1019	3519	3478	2936		Ankyrin repeat family protein
AT2G30040	444.854	0.989865	1.64431e-09	4.6509e-09	190	305	264	858	645	634	MAPKKK14	Mitogen-activated protein kinase kinase kinase 14
AT3G25290	53.4373	0.989729	0.00158458	0.00290007	22	31	37	85	93	76		Cytochrome b561 and DOMON domain-containing protein At3g25290
AT1G59820	2140.54	0.989726	5.62448e-21	2.74409e-20	1137	1336	1158	3658	3657	2929	ALA3	Phospholipid-transporting ATPase
AT2G24390	1417.66	0.9897	2.38557e-15	9.14859e-15	796	852	751	2633	2034	2113	AIG2LD	AIG2-like protein D
AT4G28380	97.3262	0.989134	2.69564e-06	6.20685e-06	55	63	48	179	161	128		Extensin-like protein
AT3G53410	841.079	0.988743	3.79333e-21	1.86307e-20	446	593	404	1494	1418	1126	LUL2	Probable E3 ubiquitin-protein ligase LUL2
AT1G55365	1.2326	0.987658	0.657751	0.723566	2	0	0	1	5	0		Putative uncharacterized protein
AT5G12870	63.448	0.987433	0.0004767	0.000918933	30	45	34	126	116	67	MYB46	Transcription factor MYB46
AT4G09500	66.7116	0.987174	0.000823281	0.00154771	36	45	33	131	76	111	UGT79B7	Glycosyltransferase (Fragment)
AT5G46410	2114.89	0.986248	5.18591e-23	2.74852e-22	1150	1350	1101	3574	3568	2956	SSP4	SCP1-like small phosphatase 4
AT2G25140	608.493	0.985536	1.6832e-15	6.49738e-15	338	439	271	1109	935	870	CLPB4	Chaperone protein ClpB4%2C mitochondrial
AT1G72890	927.5	0.985359	6.41463e-17	2.64457e-16	515	626	447	1516	1579	1323		Disease resistance protein (TIR-NBS class)
AT1G71960	760.52	0.98534	1.70545e-16	6.88148e-16	401	504	395	1432	1314	926	ABCG25	ABC transporter G family member 25
AT5G43860	21.6165	0.985338	0.0327733	0.0508542	11	9	16	44	33	27	CLH2	Chlorophyllase-2%2C chloroplastic
AT5G27395	620.693	0.984927	1.23755e-14	4.59824e-14	332	427	306	1204	1058	742		Mitochondrial inner membrane translocase complex%2C subunit Tim44-related protein
AT2G20390	659.339	0.984757	1.75049e-10	5.24724e-10	311	397	408	1189	1127	851		Cytochrome oxidase complex assembly protein
AT4G17430	375.549	0.984748	7.25097e-13	2.46194e-12	185	281	182	704	566	532	OFUT30	O-fucosyltransferase 30
AT1G19130	748.089	0.984681	1.60776e-14	5.94372e-14	388	513	381	1224	1354	997		RmlC-like jelly roll fold protein
AT4G28370	940.093	0.984247	4.28508e-16	1.70389e-15	539	615	453	1584	1667	1247	FLY1	Transmembrane E3 ubiquitin-protein ligase FLY1
AT4G24200	830.103	0.983989	6.46093e-17	2.66319e-16	450	542	426	1443	1477	1063		Transcription elongation factor (TFIIS) family protein
AT2G39960	2218.55	0.983209	1.0149e-29	6.84049e-29	1187	1508	1108	3844	3658	3098		Probable signal peptidase complex subunit 2
AT3G04090	5104.7	0.983122	2.697e-28	1.7338e-27	2817	3310	2590	8844	8685	6897	SIP1-1	SIP1A
AT2G04725	3.56291	0.982966	0.355066	0.440294	1	2	3	8	3	6	ncRNA_gene	lncRNA
AT1G80130	1123.83	0.982489	9.71612e-13	3.27388e-12	659	798	481	2164	1605	1619		F18B13.21 protein
AT1G12150	0.5872	0.982445	0.679926	0.743166	0	1	0	1	1	1		WEB family protein At1g12150
AT4G12270	0.5872	0.982445	0.679926	0.743166	0	1	0	1	1	1		Amine oxidase
AT5G53680	0.5872	0.982445	0.679926	0.743166	0	1	0	1	1	1		RNA-binding (RRM/RBD/RNP motifs) family protein
ATMG01080	0.5872	0.982445	0.679926	0.743166	0	1	0	1	1	1	ATP9	ATP synthase subunit 9%2C mitochondrial
AT1G04793	0.63187	0.982216	0.674904	0.738737	1	0	0	1	1	1	ncRNA_gene	lncRNA
AT1G27040	0.63187	0.982216	0.674904	0.738737	1	0	0	1	1	1	NPF4.5	Protein NRT1/ PTR FAMILY 4.5
AT2G45685	0.63187	0.982216	0.674904	0.738737	1	0	0	1	1	1	ncRNA_gene	lncRNA
AT3G10780	0.63187	0.982216	0.674904	0.738737	1	0	0	1	1	1		Transmembrane emp24 domain-containing protein p24delta6
AT3G52010	0.63187	0.982216	0.674904	0.738737	1	0	0	1	1	1	SCPL37	Scpl37
AT4G23780	0.63187	0.982216	0.674904	0.738737	1	0	0	1	1	1		unknown protein%3B BEST Arabidopsis thaliana protein match is: unknown protein (TAIR:AT4G23770.1)%3B Ha.
AT3G46658	0.643155	0.98216	0.673695	0.737861	0	0	1	1	1	1	ncRNA_gene	lncRNA
AT2G36580	2475.89	0.982158	1.6333e-25	9.51649e-25	1279	1683	1282	4209	4197	3417		Pyruvate kinase
AT1G07960	877.292	0.981531	1.14166e-13	4.03354e-13	494	567	438	1382	1557	1232	PDIL5-1	PDIL5-1
AT1G62260	67.6824	0.981464	8.53534e-05	0.000175452	32	46	38	125	111	89	PCMP-E10	Pentatricopeptide repeat-containing protein At1g62260%2C mitochondrial
AT3G54300	2350.45	0.981415	2.05518e-24	1.1518e-23	1339	1550	1136	4102	3972	3173	VAMP727	Vesicle-associated membrane protein 727
AT5G58110	3410.99	0.981152	4.1113e-31	2.90623e-30	1827	2243	1765	6119	5749	4492		AT5g58110/k21l19_90
AT1G16700	3379.86	0.981134	6.85391e-33	5.12811e-32	1878	2254	1660	6015	5409	4733		NADH dehydrogenase
AT5G35410	457.336	0.980544	1.41561e-13	4.97452e-13	228	324	235	791	808	593	CIPK24	SOS2
AT1G15750	5320.06	0.98045	1.61809e-11	5.10203e-11	2948	3583	2597	8171	10394	6812	TPL	Protein TOPLESS
AT1G54210	954.347	0.98005	3.08839e-14	1.12477e-13	575	636	427	1605	1623	1324	ATG12A	Ubiquitin-like protein ATG12
AT3G45860	3309.24	0.97993	4.78395e-13	1.63945e-12	1989	1862	1745	5854	4992	4913	CRK4	Cysteine-rich receptor-like protein kinase 4
AT3G47670	674.479	0.979652	2.97429e-18	1.29717e-17	362	431	359	1174	1137	913		Plant invertase/pectin methylesterase inhibitor superfamily protein
AT1G06290	5551.88	0.97949	5.86634e-25	3.35488e-24	3049	3567	2870	9711	9629	7257	ACX3	Acyl-coenzyme A oxidase 3%2C peroxisomal
AT1G45000	4711.26	0.979484	1.10038e-33	8.47855e-33	2456	3228	2409	8765	7782	6100	RPT4B	26S proteasome regulatory subunit S10B homolog B
AT4G26240	531.022	0.979464	5.67914e-10	1.65613e-09	249	330	324	879	926	726		Histone-lysine N-methyltransferase
AT1G01720	821.253	0.979369	1.45064e-10	4.36844e-10	432	572	409	1291	1594	1038	NAC002	NAC domain-containing protein 2
AT3G54010	2903.84	0.978996	1.38472e-35	1.14136e-34	1523	1938	1516	5235	4682	3980	PAS1	Peptidyl-prolyl cis-trans isomerase PASTICCINO1
AT5G12190	534.129	0.978787	1.57439e-10	4.72839e-10	309	322	278	861	988	699		Splicing factor 3B subunit 6-like protein
AT3G44110	11680.7	0.978595	5.75225e-29	3.78483e-28	6264	7859	5922	21636	19874	14691	ATJ3	DnaJ protein homolog atj3
AT1G31220	621.165	0.978315	1.23166e-16	5.00151e-16	348	401	314	1167	915	889	PUR3	Phosphoribosylglycinamide formyltransferase%2C chloroplastic
AT3G02940	1.23349	0.97807	0.577402	0.656046	1	0	1	3	2	1	MYB107	At3g02940
AT5G44572	692.514	0.977848	4.84903e-07	1.17799e-06	343	375	448	1442	1138	784		Transmembrane protein
AT3G52526	36.6201	0.977652	0.0140157	0.022965	29	24	10	57	58	58		Phosphoglucan phosphatase
AT1G06050	638.341	0.97739	3.97527e-10	1.16868e-09	336	418	339	1009	1234	805		Protein of unknown function (DUF1336)
AT2G03680	4468.17	0.976735	1.77176e-24	9.95335e-24	2267	2939	2445	8162	7516	5769	SPR1	Protein SPIRAL1
AT3G19270	106.259	0.976661	7.55314e-05	0.000155902	61	87	38	210	179	126	CYP707A4	CYP707A4
AT5G46870	271.525	0.976196	3.06401e-11	9.55487e-11	156	188	124	519	413	371		At5g46870
AT5G59860	2.39052	0.975825	0.443408	0.531646	2	1	1	2	5	4		RNA-binding (RRM/RBD/RNP motifs) family protein
AT1G21270	15865.9	0.975678	2.40342e-20	1.14202e-19	9106	9502	8387	30171	24211	21695	WAK2	Wall-associated receptor kinase 2
AT5G55930	2219.23	0.975423	7.39565e-15	2.77688e-14	1066	1427	1298	3764	3780	3038	OPT1	Oligopeptide transporter 1
AT3G21600	182.444	0.975254	1.98874e-08	5.26895e-08	90	120	103	354	300	225		Senescence/dehydration-associated protein-like protein
AT2G30620	5479.16	0.975217	6.99989e-30	4.74789e-29	3051	3697	2675	9489	8835	7781		Histone H1.2
AT5G04070	375.449	0.974936	9.06017e-14	3.21987e-13	206	242	195	643	602	541		At5g04070
AT1G09647	13.5685	0.974631	0.0832062	0.120872	7	13	4	21	26	18	ncRNA_gene	lncRNA
AT3G57010	34.8018	0.974472	0.00435813	0.00759998	20	24	16	69	49	49	SSL8	Protein STRICTOSIDINE SYNTHASE-LIKE 8
AT4G15760	2523.01	0.973995	7.10854e-15	2.67121e-14	1420	1586	1308	4348	4643	3105	MO1	monooxygenase 1
AT5G15550	619.624	0.973955	2.54165e-10	7.54951e-10	269	462	342	1099	1096	778	WDR12	Ribosome biogenesis protein WDR12 homolog
AT3G28270	7292.66	0.973916	3.3938e-06	7.76575e-06	4119	5559	3035	17179	8098	10076		UPF0496 protein At3g28270
AT1G27110	53.2947	0.973816	0.0010698	0.0019914	25	33	33	107	71	77		Tetratricopeptide repeat (TPR)-like superfamily protein
AT2G32530	2251.37	0.973634	1.64095e-10	4.92517e-10	1444	1495	939	4288	3218	3255	CSLB3	Cellulose synthase-like protein B3
AT4G16630	1015.38	0.973526	1.57046e-11	4.95584e-11	447	756	556	1866	1765	1252	RH28	DEAD-box ATP-dependent RNA helicase 28
AT1G74600	189.999	0.973272	5.64592e-07	1.3644e-06	111	124	91	328	260	310	PCMP-E69	Pentatricopeptide repeat-containing protein At1g74600%2C chloroplastic
AT2G01350	4761.22	0.973237	2.17476e-27	1.35081e-26	2502	3044	2601	8506	7812	6441	QPT	QPT
AT4G21450	6358.3	0.972773	6.08573e-19	2.73114e-18	3757	4189	2986	10752	10934	8627		PapD-like superfamily protein
AT4G36680	386.957	0.97247	1.04034e-08	2.80398e-08	161	292	218	731	654	478		Pentatricopeptide repeat-containing protein At4g36680%2C mitochondrial
AT3G55910	12.1729	0.972214	0.14641	0.20216	5	14	3	14	29	15		ADP-ribosylation factor GTPase-activating protein
AT5G65200	628.681	0.972188	1.8628e-13	6.50417e-13	331	393	351	1116	1110	787	PUB38	U-box domain-containing protein 38
AT1G04810	2659.19	0.971987	9.78354e-22	4.90658e-21	1428	1760	1381	4683	4679	3376	RPN2B	26S proteasome non-ATPase regulatory subunit 1 homolog
AT2G26970	814.556	0.971439	1.53394e-19	7.06053e-19	468	534	398	1421	1318	1142		Oligoribonuclease
AT1G50760	4.14291	0.970902	0.36071	0.446117	2	2	3	5	13	2		Aminotransferase-like%2C plant mobile domain family protein
AT5G47920	15.3232	0.970734	0.086789	0.125627	4	14	9	38	18	19		Emb
AT2G32487	834.492	0.970529	1.36248e-18	6.02712e-18	461	605	381	1507	1341	1141		unknown protein%3B FUNCTIONS IN: molecular_function unknown%3B INVOLVED IN: biological_process unknown%3B LOCATED IN: endomembrane system%3B Ha.
AT2G46170	1679.76	0.970418	1.01869e-28	6.64879e-28	857	1168	874	3036	2721	2273	RTNLB5	Reticulon-like protein B5
AT1G21200	766.093	0.970257	9.35151e-22	4.69593e-21	414	505	398	1378	1203	1073		F16F4.11 protein
AT1G29970	2072.08	0.969903	6.97744e-19	3.12477e-18	1114	1459	1011	3466	3675	2740	RPL18AA	60S ribosomal protein L18A-1
AT5G06550	145.606	0.969739	7.32001e-06	1.63411e-05	60	111	82	279	255	169		F-box protein At5g06550
AT1G18300	543.973	0.969506	1.22862e-09	3.49871e-09	296	343	293	887	1047	665	NUDT4	Nudix hydrolase 4
AT5G55600	2456.79	0.969359	7.65116e-29	5.01322e-28	1320	1718	1209	4263	4009	3430		AT5g55600/MDF20_4
AT2G01008	30.5636	0.969357	0.016058	0.026122	17	28	9	49	48	48		FUNCTIONS IN: molecular_function unknown%3B INVOLVED IN: biological_process unknown%3B LOCATED IN: cellular_component unknown%3B BEST Arabidopsis thaliana protein match is: maternal effect embryo arrest 38 (TAIR:AT3G43160.1).
AT2G05380	2202.99	0.969218	1.45464e-06	3.41766e-06	1085	1388	1294	3997	4536	2142	GRP3S	glycine-rich protein 3 short isoform
AT4G30600	7786.77	0.969088	4.4275e-28	2.82236e-27	4046	5305	4073	13422	13318	10410		AT4g30600/F17I23_60
AT3G48310	2462.95	0.968643	1.94983e-17	8.21134e-17	1430	1678	1146	4159	4320	3265	CYP71A22	Cytochrome P450 71A22
AT5G53370	7989.74	0.968184	8.32756e-14	2.96746e-13	4343	5513	3950	15787	10452	11909	ATPMEPCRF	pectin methylesterase PCR fragment F
AT1G73980	1894.57	0.968141	1.08262e-15	4.21854e-15	1070	1203	977	3010	3286	2682	TTM1	Inorganic pyrophosphatase TTM1
AT5G66607	14.8771	0.968135	0.0752501	0.110227	10	12	4	22	23	25		unknown protein%3B Ha.
AT1G11800	509.087	0.968015	1.73673e-14	6.41246e-14	307	319	248	931	825	678		At1g11800/F25C20_3
AT5G38080	0.636244	0.967764	0.752467	0.805784	0	0	1	0	3	0		Transmembrane protein
AT1G22990	0.624959	0.967731	0.753808	0.806669	1	0	0	0	3	0	HIPP22	HIPP22
AT2G02700	0.624959	0.967731	0.753808	0.806669	1	0	0	0	3	0		Cysteine/Histidine-rich C1 domain family protein
AT5G52260	0.624959	0.967731	0.753808	0.806669	1	0	0	0	3	0	AtMYB19	MYB transcription factor
AT4G26466	0.580289	0.967597	0.759318	0.811052	0	1	0	0	3	0	LRE	GPI-anchored protein LORELEI
AT2G45000	427.473	0.967262	1.10636e-11	3.51535e-11	215	336	196	819	653	578	NUP62	Nuclear pore complex protein NUP62
AT2G43640	413.66	0.967262	3.8219e-14	1.38612e-13	206	294	216	744	700	536	SRP14	Signal recognition particle 14 kDa protein
AT3G09450	54.5578	0.967214	0.000687287	0.00130372	30	41	24	113	78	72		F3L24.34 protein
AT1G65520	601.502	0.967095	3.30609e-14	1.20275e-13	289	402	344	1041	1001	823	ECI1	Enoyl-CoA delta isomerase 1%2C peroxisomal
AT5G14360	42.4481	0.967027	0.0107954	0.0179625	29	26	18	67	95	42		At5g14360
AT3G04780	1154.96	0.967017	1.50117e-20	7.1912e-20	616	845	546	2127	1905	1502		PITH domain-containing protein At3g04780
AT4G17280	5.58597	0.9669	0.246467	0.320925	2	6	2	10	10	7		Cytochrome b561 and DOMON domain-containing protein At4g17280
AT1G28240	2831.94	0.966876	2.43383e-22	1.25486e-21	1553	1843	1474	5011	4927	3611		F3H9.11 protein
AT5G44090	3247.95	0.966603	7.1035e-20	3.3144e-19	1870	2165	1567	5409	5590	4446		Calcium-binding EF-hand family protein
AT4G05160	3375.14	0.966285	5.53572e-29	3.64747e-28	1893	2188	1724	5902	5485	4684	4CLL7	4-coumarate--CoA ligase-like 7
AT4G09012	94.052	0.965567	1.60647e-05	3.49633e-05	54	67	42	154	162	131		Mitochondrial ribosomal protein L27
AT2G42260	60.9479	0.965302	0.000808351	0.00152134	31	45	30	134	77	83	PYM	Protein POLYCHOME
AT4G36500	8581.76	0.965045	1.11489e-15	4.34142e-15	4946	5392	4392	14650	15652	10715		Uncharacterized protein At4g36500
AT5G37720	2492.97	0.964998	1.61413e-23	8.73799e-23	1342	1669	1290	4804	4089	3093	ALY4	THO complex subunit 4D
AT1G55550	192.118	0.964689	1.03016e-06	2.44355e-06	117	111	100	292	320	292	KIN14T	Kinesin-like protein KIN-14T
AT5G60750	1674.56	0.964552	4.05382e-25	2.33536e-24	868	1192	844	2956	2810	2227		CAAX amino terminal protease family protein
AT3G03600	579.06	0.964006	8.3314e-17	3.41267e-16	302	399	300	1016	889	845	RPS2	Putative ribosomal protein S2
AT3G44340	3410.79	0.963979	1.56109e-22	8.11104e-22	1799	2318	1775	5690	5909	4620	CEF	Protein transport protein Sec24-like CEF
AT1G24460	3648.17	0.963816	1.25415e-30	8.71531e-30	1984	2389	1911	6433	6064	4899		TGN-related%2C localized SYP41 interacting protein
AT1G71190	748.669	0.963547	4.64086e-11	1.43503e-10	420	476	391	1174	1398	983	SAG18	At1g71190
AT1G01940	407.602	0.963264	1.60177e-11	5.05329e-11	194	287	225	761	697	499	CYP18-1	Peptidyl-prolyl cis-trans isomerase CYP18-1
AT3G59050	2849.06	0.963067	4.49674e-11	1.39084e-10	1474	2086	1399	5508	3631	4406	PAO3	Polyamine oxidase 3
AT3G23000	6011.83	0.96285	1.58259e-12	5.27888e-12	3231	4189	2999	9409	11518	7660	CIPK7	CBL-interacting serine/threonine-protein kinase 7
AT5G24190	5.31553	0.962418	0.283011	0.361523	1	3	5	10	6	9		Gb
AT2G06365	3.02073	0.962405	0.410085	0.497886	1	1	3	3	7	4	ncRNA_gene	lncRNA
AT5G09160	1.0362	0.962278	0.628329	0.698321	0	2	0	2	1	2	ncRNA_gene	lncRNA
AT5G62800	1.0362	0.962278	0.628329	0.698321	0	2	0	2	1	2		Protein with RING/U-box and TRAF-like domains
AT5G09600	594.626	0.962042	3.86976e-11	1.20134e-10	331	361	327	967	1079	780	SDH3-1	Succinate dehydrogenase subunit 3-2%2C mitochondrial
AT5G67488	5.30708	0.96155	0.287695	0.36679	3	3	3	4	9	11	ncRNA_gene	lncRNA
AT3G60970	50.0648	0.961223	0.016201	0.0263364	35	44	10	78	85	74	ABCC15	Putative ABC transporter C family member 15
AT2G40050	7.67491	0.961109	0.183738	0.247723	3	4	6	11	14	11		Cysteine/Histidine-rich C1 domain family protein
AT5G45490	7702.17	0.961025	1.94341e-13	6.7776e-13	4170	5305	3870	16303	10238	10482		Probable disease resistance protein At5g45490
AT3G05090	2477.04	0.960745	5.78984e-22	2.92993e-21	1413	1608	1251	4324	4259	3231	LRS1	AT3g05090/T12H1_5
AT4G14165	2.34461	0.960473	0.47397	0.561533	3	1	0	4	3	4		F-box family protein-like protein
AT5G06165	1.85242	0.960256	0.526771	0.61152	1	0	2	4	4	1	ncRNA_gene	ncRNA
AT2G17050	4.84993	0.960249	0.324906	0.407798	1	7	1	8	6	9		disease resistance protein (TIR-NBS-LRR class)%2C putative
AT5G40280	1007.28	0.960247	9.09539e-19	4.04706e-18	591	637	507	1836	1663	1313	ERA1	Prenyltransferase family protein
AT3G22630	789.738	0.959593	4.58093e-15	1.7375e-14	389	573	412	1407	1378	992	PBD1	Proteasome subunit beta type-2-A
AT5G51590	38.5569	0.95949	0.00379635	0.00666231	22	27	18	80	52	53	AHL4	AT-hook motif nuclear-localized protein 4
AT4G23270	4669	0.959055	8.07679e-27	4.92695e-26	2612	2938	2482	8334	7515	6382	CRK19	cysteine-rich RLK (RECEPTOR-like protein kinase) 19
AT3G19280	405.884	0.958767	1.98536e-14	7.3098e-14	231	260	209	713	646	569	FUT11	FUT11
AT2G17840	1251.71	0.958764	2.24242e-15	8.60521e-15	636	788	727	2128	2085	1729	ERD7	Protein EARLY-RESPONSIVE TO DEHYDRATION 7%2C chloroplastic
AT2G04305	1507.65	0.958735	2.50225e-24	1.39902e-23	851	985	768	2754	2491	1958		At2g04305/T23O15.7
AT3G27110	3710.9	0.958623	3.66405e-24	2.03745e-23	2128	2454	1834	6334	5969	5292		AT3G27110 protein
AT5G16800	1422.35	0.958491	1.19763e-19	5.53743e-19	824	914	716	2494	2426	1860		Acyl-CoA N-acyltransferases (NAT) superfamily protein
AT4G00940	151.139	0.95849	2.34136e-07	5.80428e-07	79	111	73	252	236	227	DOF4.1	Dof zinc finger protein DOF4.1
AT4G25340	1048.54	0.957926	2.39739e-10	7.1309e-10	490	741	589	1871	1939	1219	FKBP53	Peptidyl-prolyl cis-trans isomerase FKBP53
AT1G66240	5654.81	0.957216	2.10104e-34	1.65799e-33	3051	3838	2909	9985	9431	7523	ATX1	homolog of anti-oxidant 1
AT3G63500	3947.24	0.956647	5.59216e-29	3.68259e-28	2176	2546	2089	6975	6492	5321	OBE4	Protein OBERON 4
AT3G62830	1422.65	0.956645	9.94906e-25	5.64717e-24	755	1013	708	2550	2369	1868	UXS2	UDP-glucuronic acid decarboxylase 2
AT5G39660	1213.14	0.956614	1.63396e-10	4.90543e-10	714	855	544	1990	2289	1501	CDF2	Cyclic dof factor 2
AT1G45332	1110.14	0.956599	2.57557e-14	9.42533e-14	538	764	622	2005	1940	1367	MEFG1	Elongation factor G-1%2C mitochondrial
AT3G59690	15.0226	0.956356	0.100896	0.144087	11	9	6	27	35	11	IQD13	IQ-domain 13
AT5G23065	1.01889	0.955916	0.67139	0.735919	0	2	0	3	0	2	MIR162B	miRNA
AT2G07633	7.07962	0.955847	0.198761	0.265527	4	3	5	15	11	8		NADH-plastoquinone oxidoreductase subunit
AT2G45350	82.3218	0.955669	0.000574654	0.00109866	59	50	33	150	109	130	CRR4	Pentatricopeptide repeat-containing protein At2g45350%2C chloroplastic
AT3G46600	3438.07	0.954936	2.82533e-10	8.37837e-10	2071	2247	1634	5730	6648	4042	SCL30	Scarecrow-like protein 30
AT1G64520	4494.36	0.954758	8.22667e-26	4.84737e-25	2416	3002	2365	7880	7717	5821	RPN12A	RPN12a
AT4G12220	2.3628	0.954747	0.469099	0.556744	2	1	1	5	1	5		Uncharacterized protein AT4g12220
AT4G09845	1.76556	0.954745	0.507913	0.593702	1	1	1	2	2	4	ncRNA_gene	snoRNA
AT3G25230	2615.18	0.953653	5.35436e-17	2.21483e-16	1315	1694	1505	5112	4054	3362	ROF1	Peptidylprolyl isomerase
AT2G46080	1649.55	0.953231	1.81767e-14	6.70395e-14	983	1148	743	2796	2878	2168		BPS2
AT2G44100	7284.77	0.952912	1.4299e-30	9.90152e-30	4018	4934	3694	12748	12313	9608	GDI1	Guanosine nucleotide diphosphate dissociation inhibitor 1
AT1G20693	5385	0.952742	1.07699e-16	4.3901e-16	3016	3306	2944	8798	9139	7534	HMGB2	High mobility group B protein 2
AT4G02980	648.844	0.952653	1.46994e-15	5.69286e-15	366	473	295	1151	1019	912	ERABP1	Auxin-binding protein 1
AT5G54390	6665.29	0.952585	3.80409e-33	2.86997e-32	3574	4787	3273	12106	10802	8857	AHL	PAP-specific phosphatase HAL2-like
AT1G75140	683.603	0.951178	2.21215e-17	9.30274e-17	389	477	325	1186	1132	929		Uncharacterized membrane protein At1g75140
AT5G09330	2721.41	0.950946	3.14411e-20	1.48736e-19	1474	1919	1352	4615	4783	3539	NAC082	NAC domain-containing protein 82
ATMG00130	2.75934	0.950926	0.439894	0.527944	2	3	0	3	6	4	ORF121A	Uncharacterized mitochondrial protein AtMg00130
AT3G08435	6.59127	0.950764	0.241755	0.315472	2	8	2	10	9	12	ncRNA_gene	lncRNA
AT2G37260	33.1542	0.950672	0.0173385	0.0280594	22	19	16	64	35	57	WRKY44	WRKY transcription factor 44
AT1G14730	81.3767	0.950473	0.000165514	0.000332015	40	70	34	140	126	120	CYB561C	Probable transmembrane ascorbate ferrireductase 3
AT1G20460	306.121	0.950376	1.54207e-09	4.36961e-09	168	208	156	491	559	401		NADH-ubiquinone oxidoreductase chain
AT2G45240	1564.15	0.950283	3.65582e-22	1.8677e-21	887	1100	742	2835	2584	2038	MAP1A	Methionine aminopeptidase 1A
AT3G07610	1788.52	0.949684	8.32171e-19	3.70983e-18	1043	1114	932	3372	2905	2271	IBM1	Transcription factor jumonji (JmjC) domain-containing protein
AT1G63250	148.857	0.949546	1.88748e-06	4.39683e-06	73	97	88	292	251	172	RH48	Probable DEAD-box ATP-dependent RNA helicase 48
AT3G44630	3284.81	0.949491	2.33939e-18	1.02445e-17	1968	2111	1611	5637	5601	4362		Disease resistance protein (TIR-NBS-LRR class) family
AT2G37940	3716.24	0.949207	5.35225e-17	2.21435e-16	1933	2422	2077	6430	6579	4688	IPCS2	ERH1
AT5G22110	201.557	0.949134	1.30769e-07	3.29459e-07	96	133	120	327	350	276	DPB2	DNA polymerase epsilon subunit B
AT2G35510	2971.56	0.948945	1.01243e-21	5.07208e-21	1677	2024	1470	4935	5025	4104	SRO1	Probable inactive poly
AT3G25545	603.538	0.948628	2.04322e-11	6.41584e-11	380	379	286	1041	1046	782		AT3g25550/MWL2_17
AT3G49060	2159.14	0.948619	1.32885e-26	8.04564e-26	1214	1426	1107	3750	3462	3019	PUB32	U-box domain-containing protein 32
AT5G09400	1815.56	0.948562	1.61596e-21	8.0357e-21	1072	1181	896	3198	2877	2534	POT7	Potassium transporter 7
AT3G25600	825.833	0.948525	2.41642e-12	7.96979e-12	396	571	469	1345	1448	1116	CML16	Probable calcium-binding protein CML16
AT3G44798	247.388	0.948353	1.39778e-07	3.51815e-07	145	185	104	410	372	383	ncRNA_gene	ncRNA
AT5G64550	394.192	0.9483	8.58311e-07	2.04748e-06	189	302	201	693	496	662		Emb
AT4G05760	2.1586	0.94812	0.499023	0.58558	1	3	0	3	2	5	ncRNA_gene	lncRNA
AT3G11770	706.889	0.94776	5.42054e-14	1.95116e-13	373	463	389	1142	1167	1023		At3g11770
AT4G01830	1.61271	0.947702	0.595095	0.67122	1	2	0	2	6	0	ABCB5	ABC transporter B family member 5
AT1G10580	1663.95	0.94764	4.836e-25	2.77577e-24	878	1138	880	3036	2762	2136		At1g10580
AT1G72930	16386.8	0.947473	4.75504e-28	3.02542e-27	9356	10553	8480	29559	27066	21406	TIR	Toll/interleukin-1 receptor-like protein
AT3G05740	122.531	0.947159	1.99261e-05	4.30643e-05	63	82	68	209	236	140	RECQL1	ATP-dependent DNA helicase Q-like 1
AT1G35660	488.885	0.947009	8.34717e-14	2.97277e-13	278	359	220	874	778	671		unknown protein%3B FUNCTIONS IN: molecular_function unknown%3B INVOLVED IN: biological_process unknown%3B LOCATED IN: plasma membrane%3B EXPRESSED IN: 19 plant structures%3B EXPRESSED DURING: 11 growth stages%3B Ha.
AT5G57160	1209.76	0.946908	1.18511e-21	5.92203e-21	693	796	612	2092	1988	1655	LIG4	DNA ligase 4
AT1G13280	1211.69	0.94689	3.75706e-14	1.36302e-13	724	833	557	2264	1733	1753	AOC4	Allene oxide cyclase 4%2C chloroplastic
AT1G65030	249.425	0.946345	5.58397e-08	1.44046e-07	112	182	142	432	445	311		At1g65030
AT2G39435	260.261	0.946301	6.10569e-08	1.57005e-07	145	195	117	414	477	342		Phosphatidylinositol N-acetyglucosaminlytransferase subunit P-like protein
AT1G31120	507.688	0.945594	1.14933e-09	3.28044e-09	282	349	254	769	942	684	POT10	Potassium transporter 10
AT4G32070	1810.41	0.945413	1.30386e-09	3.70668e-09	972	1193	978	2872	3579	2153	Phox4	Protein PHOX4
AT3G61010	3487.48	0.945326	6.06569e-17	2.50335e-16	1979	2257	1813	5821	5279	5308		Ferritin
AT3G59920	6755.95	0.945218	6.15033e-23	3.24795e-22	3802	4377	3540	11441	11535	9045	GDI2	Guanosine nucleotide diphosphate dissociation inhibitor
AT5G41010	490.15	0.944621	7.96379e-10	2.29815e-09	235	340	279	796	896	631	NRPB12	DNA-directed RNA polymerases II%2C IV and V subunit 12
AT1G25280	2301.2	0.944344	1.14539e-20	5.5127e-20	1330	1536	1140	3870	3892	3131	TULP10	Tubby-like F-box protein 10
AT1G24440	1356.88	0.944309	3.71579e-14	1.34867e-13	806	875	675	2245	2417	1769		F21J9.10
AT3G63460	5108.3	0.944262	3.33723e-28	2.13721e-27	2747	3467	2683	8717	8569	6916	SEC31B	Protein transport protein SEC31 homolog B
AT5G66790	740.092	0.944229	8.66438e-09	2.34683e-08	464	434	378	1172	1376	954	WAKL21	Wall-associated receptor kinase-like 21
AT4G28480	2741.6	0.944095	3.00212e-22	1.54144e-21	1553	1779	1428	4897	4661	3494		DNAJ heat shock family protein
AT3G59760	2431.3	0.943864	4.13912e-14	1.49747e-13	1260	1839	1180	4682	3345	3520	OASC	Cysteine synthase
AT3G11050	21.7463	0.94381	0.0386925	0.0593499	9	16	13	44	24	35	FER2	Ferritin-2%2C chloroplastic
AT1G26400	3.40433	0.943193	0.492801	0.579667	0	3	3	1	13	2	FOX3	Berberine bridge enzyme-like 5
AT1G27000	5944.9	0.943058	3.66286e-27	2.26078e-26	3154	4042	3163	10273	10078	7856		At1g27000/T7N9_6
AT1G47830	1097.85	0.94276	1.32609e-15	5.15189e-15	614	800	513	1824	1882	1489	AP17	AP complex subunit sigma
AT1G22280	5736.4	0.942735	2.99742e-38	2.72047e-37	3144	3887	2968	10285	9303	7660	PAPP2C	Phytochrome-associated protein phosphatase type 2C
AT4G29660	732.637	0.942726	1.25519e-17	5.33086e-17	371	532	381	1387	1165	944	EMB2752	Uncharacterized protein At4g29660
AT2G45540	3270.13	0.942412	9.86237e-20	4.56722e-19	1755	2177	1757	5326	5545	4560	BCHC2	BEACH domain-containing protein C2
AT4G32460	150.273	0.942289	3.93087e-06	8.95286e-06	79	103	80	228	282	199		At4g32460
AT4G15300	4.06326	0.941963	0.34198	0.426519	2	2	3	11	6	3	CYP702A2	Cytochrome P450 like protein
AT5G44580	8140.94	0.941806	1.43887e-18	6.36023e-18	4781	5028	4280	14210	12438	11801		AT5g44580/K15C23_2
AT1G18890	2199.31	0.941686	1.06094e-16	4.32616e-16	1082	1543	1217	3768	3828	2843	CPK10	Calcium-dependent protein kinase 10
AT1G22980	7.42421	0.941567	0.19038	0.255594	4	5	4	16	13	7		unknown protein%3B BEST Arabidopsis thaliana protein match is: unknown protein (TAIR:AT1G22970.1)%3B Ha.
AT1G59650	680.759	0.941496	1.60899e-16	6.50569e-16	376	465	347	1137	1152	930	CW14	CW14 protein (DUF1336)
AT1G16040	449.654	0.941172	4.6185e-10	1.35338e-09	258	289	234	689	789	636		At1g16040
AT2G36880	8924.68	0.940975	2.70172e-19	1.23008e-18	4465	6226	4899	15326	15508	11526	METK3	S-adenosylmethionine synthase
AT5G57580	5918.56	0.94072	4.09878e-23	2.18218e-22	3395	3852	3046	10168	10069	7821	CBP60B	Calmodulin-binding protein 60 B
AT3G08950	439.406	0.94066	5.6376e-10	1.64443e-09	196	308	263	776	732	578	HCC1	Protein SCO1 homolog 1%2C mitochondrial
AT5G55100	3689.85	0.940552	6.2561e-34	4.857e-33	2019	2576	1860	6504	5881	5092		SWAP (Suppressor-of-White-APricot)/surp domain-containing protein
AT2G18090	1872.75	0.940287	4.79941e-20	2.2541e-19	1033	1329	920	3163	3226	2482		PHD finger family protein / SWIB complex BAF60b domain-containing protein / GYF domain-containing protein
AT1G68650	741.47	0.94025	3.53552e-17	1.47335e-16	368	547	387	1369	1137	1016		GDT1-like protein 5
AT5G20950	4644.41	0.940173	1.51416e-12	5.05423e-12	2418	3185	2504	7987	8728	5426		Glycosyl hydrolase family protein
AT3G02160	160.94	0.939414	3.41511e-07	8.38307e-07	86	111	84	283	228	247		At3g02160
AT2G20140	2771.62	0.939334	2.33333e-21	1.15468e-20	1421	1900	1518	5395	4293	3546	RPT2B	RPT2b
AT1G73000	1.25518	0.939279	0.672696	0.737045	0	0	2	1	5	0	PYL3	RCAR13
AT2G42650	141.127	0.939224	1.00557e-05	2.22205e-05	66	120	65	248	250	175		Ribosomal protein L1p/L10e family
AT3G52115	128.323	0.939137	3.97574e-06	9.05155e-06	55	95	75	228	202	178	GR1	Protein gamma response 1
AT2G33590	2606.19	0.938618	9.05646e-23	4.75914e-22	1475	1719	1348	4837	4330	3258		CRL1
AT2G39550	1175.93	0.938399	1.32027e-25	7.71177e-25	642	790	620	2126	1856	1595	GGB	PGGT-I
AT5G22000	5498.16	0.938308	1.14659e-30	7.97725e-30	3100	3701	2798	9655	9110	7305	RHF2A	RHF2A
AT3G15040	940.401	0.937735	1.21857e-15	4.73966e-15	573	637	435	1663	1478	1309		At3g15040
AT1G75950	10196.4	0.9377	1.55729e-26	9.40213e-26	5770	7039	5041	17801	17270	13301	SKP1A	SKP1-like protein 1A
AT5G61780	3509.75	0.937257	1.73849e-20	8.29256e-20	1729	2513	1913	6475	5772	4465	TSN2	Ribonuclease TUDOR 2
AT1G70590	1489.97	0.937177	1.80531e-21	8.96025e-21	815	953	822	2631	2422	2005		F-box protein At1g70590
AT1G07260	42.2556	0.936477	0.0281131	0.0440563	20	39	17	64	103	36	UGT71C3	UDP-glycosyltransferase 71C3
AT5G23460	152.387	0.936309	6.88987e-06	1.54248e-05	103	98	65	251	266	203		Uncharacterized protein At5g23460
AT2G17250	362.254	0.936125	6.90767e-11	2.11456e-10	198	269	171	597	625	490	EMB2762	CCAAT-binding factor
AT2G31210	2.48452	0.936027	0.556367	0.636885	2	0	2	4	0	7	BHLH91	Transcription factor bHLH91
AT2G29200	491.33	0.935964	1.4448e-13	5.07255e-13	250	367	248	838	773	707	APUM1	Pumilio homolog 1
AT1G67940	718.082	0.93577	4.09183e-15	1.5545e-14	363	493	399	1205	1142	1035	ABCI17	Sensitive to aluminum rhizotoxicity 1
AT2G45380	2620.03	0.935768	8.8238e-19	3.92919e-18	1479	1803	1306	4236	4404	3694		FUNCTIONS IN: molecular_function unknown%3B INVOLVED IN: biological_process unknown%3B LOCATED IN: cellular_component unknown%3B EXPRESSED IN: inflorescence meristem%2C flower%2C cultured cell%3B EXPRESSED DURING: petal differentiation and expansion stage%3B BEST /.../dopsis thaliana protein match is: Calcium-binding EF-hand family protein (TAIR:AT4G34070.1)%3B Ha.
AT1G76220	6.34169	0.935371	0.286567	0.36551	1	4	6	14	13	4		T23E18.15
AT1G61226	0.569887	0.934867	0.728338	0.78441	0	1	0	2	0	1	MIR846A	miRNA
AT1G67020	0.569887	0.934867	0.728338	0.78441	0	1	0	2	0	1		F1O19.7 protein
AT2G04535	0.569887	0.934867	0.728338	0.78441	0	1	0	2	0	1	ncRNA_gene	lncRNA
AT4G18596	0.569887	0.934867	0.728338	0.78441	0	1	0	2	0	1		Pollen Ole e 1 allergen and extensin family protein
ATMG01190	0.569887	0.934867	0.728338	0.78441	0	1	0	2	0	1	ATP1	ATP synthase subunit alpha
AT5G22770	2747.86	0.934785	6.09695e-16	2.40806e-15	1482	1847	1471	4382	4877	3696	ALPHA-ADR	AP-2 complex subunit alpha-1
AT3G12250	194.928	0.934576	2.03715e-06	4.73143e-06	99	144	100	291	369	258	TGA6	TGACG motif-binding factor 6
AT1G61260	840.639	0.934559	1.07387e-13	3.80031e-13	403	588	481	1478	1432	1079		Protein of unknown function (DUF761)
AT1G29320	263.42	0.934498	1.20701e-07	3.0468e-07	122	183	156	465	475	314		Transducin/WD40 repeat-like superfamily protein
AT2G16930	1144.04	0.934106	1.08049e-20	5.20461e-20	656	773	573	1973	1904	1535		50S ribosomal protein L27
AT4G27480	106.092	0.933832	0.0003219	0.000630082	77	51	54	177	181	142		Core-2/I-branching beta-1%2C6-N-acetylglucosaminyltransferase family protein
AT4G30150	376.494	0.933772	4.08418e-11	1.2654e-10	176	276	210	667	627	492		CONTAINS InterPro DOMAIN/s: Nucleolar 27S pre-rRNA processing%2C Urb2/Npa2 (InterPro:IPR018849)%3B Ha.
AT4G14110	1289.66	0.933272	2.17757e-12	7.20729e-12	635	852	761	2151	2272	1676	CSN8	COP9 signalosome complex subunit 8
AT4G29780	613.188	0.932994	4.02249e-14	1.45662e-13	356	390	323	1182	980	762		Nuclease
AT5G49280	257.543	0.932919	1.56873e-08	4.17688e-08	132	205	120	511	379	339		At5g49280
AT3G18100	351.456	0.932593	3.57122e-10	1.05292e-09	204	252	163	646	608	422	MYB4R1	Myb domain protein 4r1
AT5G54960	1158.55	0.93218	3.21693e-18	1.40117e-17	609	824	603	1974	2001	1509	PDC2	Pyruvate decarboxylase 2
AT1G15800	169.058	0.932125	1.56334e-05	3.40435e-05	70	138	92	270	309	220		At1g15800
AT3G09370	562.751	0.931822	2.98884e-13	1.03331e-12	330	411	252	1031	913	730	MYB3R-3	Myb domain protein 3r-3
AT1G14980	3253.77	0.930819	6.77116e-14	2.42102e-13	1575	2265	1864	6491	5112	3958	CPN10	10 kDa chaperonin%2C mitochondrial
AT5G62740	2592.87	0.93057	2.17881e-07	5.41158e-07	1423	1673	1425	3962	5393	2932	HIR1	HIR4
AT2G15430	589.887	0.930247	3.43233e-13	1.18402e-12	297	406	331	1029	1023	745	NRPB3	RPB35.5A
AT1G51130	78.131	0.930206	8.62912e-05	0.000177287	37	54	46	148	120	103	NSE4A	Non-structural maintenance of chromosomes element 4 homolog A
AT5G09900	5163.62	0.930067	1.81064e-21	8.98291e-21	2941	3400	2687	9037	8897	6551	EMB2107	26S proteasome regulatory subunit%2C putative (RPN5)
AT1G13190	5121.9	0.929693	3.48689e-33	2.63743e-32	2886	3502	2599	9525	8071	6721		F3F19.21 protein
AT4G04790	236.054	0.929607	2.40616e-08	6.342e-08	134	159	121	419	425	279		Pentatricopeptide repeat-containing protein At4g04790%2C mitochondrial
AT1G22490	128.858	0.929124	3.23509e-05	6.87851e-05	87	85	54	205	230	172		basic helix-loop-helix (bHLH) DNA-binding superfamily protein
AT4G36750	2941.87	0.928892	8.51798e-27	5.19338e-26	1524	2007	1625	5320	4652	3956		Probable NAD(P)H dehydrogenase (quinone) FQR1-like 2
AT2G44230	2083.04	0.928166	1.48719e-06	3.49168e-06	1247	1473	953	4790	2390	2808		At2g44230/F4I1.4
AT5G52910	205.314	0.928043	1.53956e-06	3.6114e-06	96	171	99	325	360	282	ATIM	timeless family protein
AT1G70330	920.344	0.9278	5.85945e-15	2.20854e-14	559	580	468	1766	1417	1192	ENT1	Equilibrative nucleotide transporter 1
AT3G53000	703.629	0.927602	1.17068e-17	4.97734e-17	365	526	353	1273	1109	950	PP2A15	F-box protein PP2-A15
AT1G05120	951.378	0.927442	2.51725e-22	1.29729e-21	535	638	495	1687	1518	1291		Helicase protein with RING/U-box domain
AT5G45010	1.75953	0.927347	0.55076	0.631604	0	1	2	3	1	4	DSS1(V)	DSS1(V)
AT3G02040	82.4528	0.926582	0.0183456	0.0295976	47	39	55	113	209	70	GDPD1	Glycerophosphodiester phosphodiesterase GDPD1%2C chloroplastic
AT1G47278	493.505	0.926412	3.36956e-14	1.22527e-13	264	322	277	850	782	692		Putative uncharacterized protein
AT5G05110	1462.22	0.926037	3.4672e-13	1.19552e-12	897	946	717	2464	2585	1864	CYS7	Cysteine proteinase inhibitor 7
AT5G10190	1438.06	0.925961	9.4899e-19	4.21941e-18	796	991	741	2404	2484	1898		Major facilitator superfamily protein
AT1G78650	210.215	0.925653	2.31018e-07	5.73062e-07	103	149	118	351	385	259	POLD3	DNA-directed DNA polymerase
AT4G31170	6351.57	0.925147	3.5859e-27	2.21503e-26	3583	4312	3262	10925	10672	8403		AT4G31170 protein
AT3G09100	2850.96	0.924993	5.49092e-25	3.14401e-24	1641	1987	1394	4940	4590	3916		mRNA capping enzyme family protein
AT5G13370	1048.12	0.923938	1.10856e-07	2.80462e-07	592	695	551	1534	2114	1285		At5g13370
AT4G00820	122.089	0.923771	7.53801e-06	1.6807e-05	71	90	55	226	170	180	iqd17	IQ-domain 17
AT1G02530	2.33604	0.923711	0.471287	0.558917	1	1	2	3	6	2	ABCB12	PGP12
AT3G17800	3839.5	0.923128	1.24194e-09	3.5362e-09	2309	2366	2022	5908	7319	4851		Protein of unknown function (DUF760)
AT3G49100	350.189	0.923044	6.74449e-10	1.95589e-09	195	235	185	566	630	454	SRP9	Signal recognition particle 9 kDa protein
AT5G51340	1406.22	0.922883	4.08154e-21	2.00128e-20	806	950	716	2406	2347	1880	SCC4	Sister chromatid cohesion protein SCC4
AT4G30260	2601.93	0.922639	1.57002e-29	1.05127e-28	1470	1812	1304	4612	4096	3570		Protein YIPF
AT1G65980	7855.65	0.922587	1.26699e-27	7.94732e-27	4524	5322	3969	13587	12984	10501	PRXIIB	Peroxiredoxin-2B
AT1G25510	93.8619	0.922432	0.000764089	0.00144208	40	70	56	208	111	129		Eukaryotic aspartyl protease family protein
AT1G18720	3379.09	0.92209	8.51207e-23	4.47707e-22	1905	2402	1662	5751	5690	4497		At1g18720/F6A14_17
AT2G46300	9.97881	0.92192	0.166121	0.226228	2	10	6	18	13	16		Late embryogenesis abundant (LEA) hydroxyproline-rich glycoprotein family
AT5G05975	4.32448	0.921716	0.355883	0.441145	2	5	1	7	11	3	ncRNA_gene	lncRNA
AT2G03110	12.748	0.920651	0.0997966	0.142646	5	12	6	24	22	15		At2g03110
AT3G50950	12754.6	0.920291	2.88752e-20	1.36846e-19	7218	8097	6994	22892	21442	16093	RPP13L4	Disease resistance RPP13-like protein 4
AT1G15772	0.618931	0.920285	0.726255	0.78292	0	0	1	1	2	0		unknown protein%3B FUNCTIONS IN: molecular_function unknown%3B INVOLVED IN: biological_process unknown%3B LOCATED IN: cellular_component unknown%3B BEST Arabidopsis thaliana protein match is: unknown protein (TAIR:AT1G15780.1)%3B Ha.
AT3G06955	0.618931	0.920285	0.726255	0.78292	0	0	1	1	2	0	ncRNA_gene	lncRNA
ATCG00860	0.618931	0.920285	0.726255	0.78292	0	0	1	1	2	0	ycf2-B	Protein Ycf2
AT3G19390	23.5237	0.920221	0.0285172	0.0446418	15	19	8	40	38	33	RD21C	Probable cysteine protease RD21C
AT2G33920	0.607646	0.920102	0.727632	0.783901	1	0	0	1	2	0	ncRNA_gene	tRNA
AT3G16410	0.607646	0.920102	0.727632	0.783901	1	0	0	1	2	0	NSP4	Nitrile-specifier protein 4
AT3G47200	0.607646	0.920102	0.727632	0.783901	1	0	0	1	2	0		UPF0481 protein At3g47200
AT5G09535	0.607646	0.920102	0.727632	0.783901	1	0	0	1	2	0	ncRNA_gene	lncRNA
AT1G10270	291.691	0.919776	1.26244e-10	3.81491e-10	146	207	162	542	475	367	GRP23	Pentatricopeptide repeat-containing protein At1g10270
AT3G58660	789.041	0.919428	1.20866e-09	3.44311e-09	338	611	453	1399	1264	1062		Ribosomal protein L1p/L10e family
AT1G51830	0.562976	0.919361	0.733322	0.788874	0	1	0	1	2	0		Leucine-rich repeat protein kinase family protein
AT1G55440	0.562976	0.919361	0.733322	0.788874	0	1	0	1	2	0		Cysteine/Histidine-rich C1 domain family protein
AT2G08350	0.562976	0.919361	0.733322	0.788874	0	1	0	1	2	0	ncRNA_gene	lncRNA
AT4G31870	1255.8	0.919307	7.20154e-12	2.31165e-11	671	873	670	2319	1664	1916	GPX7	Putative glutathione peroxidase 7%2C chloroplastic
AT5G16480	519.48	0.919088	3.50725e-12	1.14517e-11	312	331	268	883	894	673	DSP5	Tyrosine-protein phosphatase DSP5
AT4G31080	2590.6	0.918902	3.63616e-19	1.64692e-18	1532	1711	1311	4381	4382	3442		Protein of unknown function (DUF2296)
AT3G04820	429.567	0.918889	9.3138e-14	3.30801e-13	216	303	239	780	669	580		Pseudouridine synthase family protein
AT5G39990	773.72	0.918812	5.63149e-19	2.53067e-18	441	540	385	1344	1241	1060	GLCAT14A	Beta-glucuronosyltransferase GlcAT14A
AT3G48010	6.466	0.918723	0.281482	0.359961	3	8	1	10	7	13	CNGC16	Probable cyclic nucleotide-gated ion channel 16
AT5G21900	370.334	0.918428	3.20415e-11	9.98526e-11	227	255	172	691	557	503		At5g21900
AT4G25710	304.075	0.918026	1.1009e-07	2.78584e-07	131	216	189	533	466	431		F-box/kelch-repeat protein At4g25710
AT5G15490	1738.71	0.917426	8.86918e-19	3.9479e-18	952	1248	879	3150	2965	2132	UGD3	UDP-glucose 6-dehydrogenase
AT2G07775	2.65351	0.917252	0.49083	0.577811	0	4	1	2	4	6		unknown protein%3B Ha.
AT4G17250	1035.31	0.917136	3.92254e-15	1.49115e-14	565	733	533	1790	1830	1278		AT4g17250/dl4660w
AT4G34860	90.011	0.916413	4.69239e-05	9.84618e-05	49	67	44	175	147	107	INVB	A/N-InvB
AT5G04260	588.097	0.916169	8.1931e-12	2.62135e-11	348	393	295	939	1021	799	WCRKC2	Thioredoxin-like 3-2%2C chloroplastic
AT3G58110	1353.27	0.916102	1.71999e-21	8.54759e-21	733	1008	664	2398	2157	1828		Uncharacterized protein F9D24.20
AT3G25120	393.209	0.915908	4.15548e-12	1.35141e-11	216	257	218	659	657	532		At2g45250
AT1G30540	1019.71	0.915879	2.81554e-17	1.17854e-16	546	736	525	1788	1750	1284		Actin-like ATPase superfamily protein
AT4G28770	1804.6	0.915659	1.20746e-20	5.80669e-20	1062	1212	907	3068	2940	2476		Tetraspanin family protein
AT2G43160	9295.06	0.915534	3.91742e-13	1.3478e-12	5158	6098	5077	14996	17170	11628	EPSIN2	Clathrin interactor EPSIN 2
AT1G71780	483.206	0.915479	2.35229e-12	7.76588e-12	235	375	251	890	770	628		unknown protein%3B FUNCTIONS IN: molecular_function unknown%3B INVOLVED IN: biological_process unknown%3B LOCATED IN: endoplasmic reticulum%3B EXPRESSED IN: 25 plant structures%3B EXPRESSED DURING: 15 growth stages%3B Ha.
AT2G48010	882.044	0.915404	3.55853e-14	1.29279e-13	469	666	435	1562	1525	1090	RKF3	Probable LRR receptor-like serine/threonine-protein kinase RKF3
AT5G23405	382.576	0.915064	1.63435e-10	4.90599e-10	210	262	203	614	676	507	HMGB12	High mobility group B protein 12
AT3G28100	1469.86	0.915021	2.98804e-10	8.84749e-10	901	995	699	2217	2630	2026		WAT1-related protein At3g28100
AT5G03340	1281.62	0.91495	5.95722e-16	2.35445e-15	750	891	626	2199	2223	1628	CDC48E	Cell division control protein 48 homolog E
AT5G08680	8720.75	0.914909	1.09855e-27	6.89995e-27	4612	5983	4787	15066	14292	11709		ATP synthase subunit beta-3%2C mitochondrial
AT2G39830	184.068	0.914837	1.48247e-06	3.48131e-06	97	156	78	347	283	243	DAR2	DA1-related protein 2
AT3G49420	118.056	0.914614	5.38134e-05	0.000112377	64	75	68	172	217	162		At3g49420
AT5G48570	477.548	0.91346	1.25262e-07	3.16001e-07	271	335	240	1070	640	579	FKBP65	Peptidyl-prolyl cis-trans isomerase FKBP65
AT5G53550	9718.54	0.912817	3.08131e-22	1.58072e-21	5379	6884	4959	16276	16737	12724	YSL3	YSL3
AT2G44350	6168.03	0.912809	3.05741e-32	2.24541e-31	3320	4228	3343	10885	9978	8209	CSY4	Citrate synthase 4%2C mitochondrial
AT2G34630	1699.23	0.912696	6.46217e-19	2.89677e-18	938	1221	856	2888	2925	2195	SPS3	Solanesyl diphosphate synthase 3%2C chloroplastic/mitochondrial
AT5G50950	43129.4	0.912645	6.77377e-18	2.91317e-17	26120	28495	21418	83648	62934	57608	FUM2	AT5G50950 protein
AT4G10970	2879.26	0.912237	1.87351e-15	7.20952e-15	1468	1854	1730	5155	4587	3834		unknown protein%3B BEST Arabidopsis thaliana protein match is: unknown protein (TAIR:AT4G23910.2)%3B Ha.
AT4G20330	1615.58	0.91214	1.65195e-15	6.382e-15	884	1077	886	2679	2848	2077		Transcription initiation factor IIE subunit beta
AT2G32670	15.157	0.911908	0.106978	0.151978	6	7	13	26	18	26	VAMP725	Vesicle-associated membrane protein 725
AT5G46630	5960.69	0.911714	2.65709e-26	1.58952e-25	3491	4011	3023	10500	9746	7853		Clathrin adaptor complexes medium subunit family protein
AT5G42360	977.749	0.911626	5.25448e-17	2.17543e-16	531	636	553	1803	1457	1347		F-box/kelch-repeat protein At5g42360
AT3G15430	1808.81	0.911346	1.69725e-20	8.10573e-20	1008	1304	900	3089	2786	2603		MJK13.9 protein
AT4G32210	632.23	0.911335	1.40026e-13	4.92131e-13	337	424	354	1067	1091	818	SDH3-1	Succinate dehydrogenase subunit 3-2%2C mitochondrial
AT3G46770	4.4609	0.911179	0.352881	0.43835	1	4	3	10	3	8	REM22	B3 domain-containing protein REM22
AT2G27229	6.71115	0.911082	0.249639	0.324606	5	5	2	16	6	10		Pentatricopeptide repeat (PPR) superfamily protein
AT1G30545	317.082	0.910647	3.17108e-09	8.81181e-09	172	231	160	539	454	488		S-adenosyl-L-methionine-dependent methyltransferase superfamily protein
AT4G19670	2101.86	0.910103	5.29235e-18	2.28399e-17	1275	1373	1058	3594	3466	2821		RBR-type E3 ubiquitin transferase
AT5G58050	1.71427	0.909898	0.620164	0.691273	0	1	2	8	1	0	GDPDL6	Glycerophosphodiester phosphodiesterase GDPDL6
AT2G43820	10944.8	0.909835	1.98967e-07	4.95751e-07	6406	7163	5719	16064	22547	12836	UGT74F2	UDP-glycosyltransferase 74F2
AT1G35160	4045.31	0.909774	2.78837e-30	1.91561e-29	2312	2843	2020	7185	6401	5461	GF14 PHI	GF14 protein phi chain
AT4G15470	7454.13	0.909668	5.46019e-26	3.2343e-25	4141	5039	3987	12666	12464	9917	LFG5	BI1-like protein
AT1G55205	43.6643	0.90953	0.00337859	0.00596882	26	28	23	86	59	61		unknown protein%3B FUNCTIONS IN: molecular_function unknown%3B INVOLVED IN: biological_process unknown%3B LOCATED IN: chloroplast%3B BEST Arabidopsis thaliana protein match is: unknown protein (TAIR:AT3G13674.1)%3B Ha.
AT1G02410	1393.51	0.909369	7.31409e-22	3.68936e-21	786	974	710	2381	2307	1864	COX11	Cytochrome c oxidase assembly protein COX11%2C mitochondrial
AT2G36460	4632.22	0.909334	4.7809e-25	2.74548e-24	2622	3128	2436	8464	7644	5805	FBA6	Fructose-bisphosphate aldolase 6%2C cytosolic
AT2G07739	47.2145	0.909205	0.00389342	0.00682503	26	24	32	87	73	62		Ycf1 protein
AT3G47700	680.419	0.909091	4.73226e-16	1.87726e-15	362	466	375	1148	1121	925	MAG2	RINT1-like protein MAG2
AT5G56460	449.581	0.908678	2.30048e-11	7.20828e-11	234	324	241	897	698	544	PBL16	Probable serine/threonine-protein kinase PBL16
AT5G19050	1106.94	0.908571	1.1968e-13	4.22329e-13	663	771	530	1850	1932	1426		Alpha/beta-Hydrolases superfamily protein
AT1G14240	7.90748	0.908477	0.195481	0.261645	5	5	4	19	10	9	APY3	Probable apyrase 3
AT5G07130	383.197	0.908411	2.89182e-09	8.0583e-09	219	255	203	771	512	529	LAC13	Laccase-13
AT4G18300	356.696	0.908293	4.4477e-09	1.22703e-08	219	266	152	633	593	458		Initiation factor-2Bepsilon-like protein
AT2G17990	1481.21	0.907843	2.41626e-22	1.24689e-21	799	1091	748	2585	2313	2059		BEST Arabidopsis thaliana protein match is: kinectin-related (TAIR:AT5G66250.3)%3B Ha.
AT1G51980	7737.42	0.907734	1.16193e-31	8.37646e-31	4301	5298	4096	13402	12684	10306		Probable mitochondrial-processing peptidase subunit alpha-1%2C mitochondrial
AT1G10500	3655.8	0.90753	2.3765e-13	8.25368e-13	2181	2400	1872	5889	6582	4697	ISCA	AT1G10500 protein
AT3G07525	281.515	0.907099	8.29671e-08	2.11726e-07	150	208	143	422	459	427	ATG10	ATG10
AT5G23630	2569.69	0.906941	3.93084e-21	1.9286e-20	1397	1787	1371	4349	4392	3344	PDR2	Probable manganese-transporting ATPase PDR2
AT3G12570	2557.74	0.906932	3.80109e-17	1.58178e-16	1493	1755	1285	4256	4450	3316	FYD	FYD
AT2G07727	2.9831	0.906528	0.547025	0.628271	5	0	0	3	9	2		Di-haem cytochrome%2C transmembrane%3BCytochrome b/b6%2C C-terminal
AT4G25719	2.40056	0.906283	0.499698	0.586314	3	0	1	4	3	4	ncRNA_gene	lncRNA
AT3G59640	779.194	0.905326	1.20892e-13	4.26412e-13	403	563	420	1302	1362	1000		Glycine-rich protein
AT4G23200	932.437	0.905031	2.40886e-13	8.36361e-13	489	600	553	1564	1544	1263	CRK12	cysteine-rich RLK (RECEPTOR-like protein kinase) 12
AT1G78800	931.533	0.904782	4.82665e-18	2.08646e-17	541	670	448	1643	1449	1284		UDP-Glycosyltransferase superfamily protein
AT5G38380	768.632	0.904077	4.70806e-15	1.78399e-14	426	521	414	1250	1262	1080		Zinc transporter
AT5G03285	152.946	0.903858	8.86426e-07	2.11155e-06	90	96	84	293	245	186	ncRNA_gene	ncRNA
AT3G56740	360.104	0.903644	6.97296e-10	2.0204e-09	223	254	164	605	603	482	RBL20	Rhomboid-like protein 20
AT3G13320	1430.34	0.903642	2.22126e-18	9.73809e-18	780	961	790	2404	2411	1897	CAX2	Vacuolar cation/proton exchanger 2
AT1G61180	1208.62	0.903446	2.79162e-14	1.01922e-13	748	761	622	2206	1787	1685		LRR and NB-ARC domains-containing disease resistance protein
AT1G59660	324.12	0.902933	1.58711e-08	4.22438e-08	161	272	152	582	530	418	NUP98B	Nuclear pore complex protein NUP98B
AT3G48160	70.0121	0.902902	0.000612413	0.00116734	38	41	44	129	121	81	E2FE	E2F transcription factor-like E2FE
AT2G27730	3819.48	0.902677	9.63022e-23	5.05162e-22	1973	2659	2146	7128	5852	5035		Uncharacterized protein At2g27730%2C mitochondrial
AT5G01980	1731.95	0.902372	2.22806e-19	1.01837e-18	1025	1214	843	3037	2866	2248		At5g01980
AT2G04520	4452.75	0.902089	4.36136e-23	2.31988e-22	2451	3035	2409	7770	7538	5660		Nucleic acid-binding%2C OB-fold-like protein
AT3G56600	3.43511	0.901889	0.387344	0.474391	1	2	3	6	5	5		Phosphatidylinositol 4-kinase gamma-like protein
AT1G79940	2743.91	0.901842	4.11978e-18	1.78714e-17	1434	1966	1485	4612	4742	3537	ERDJ2A	ATERDJ2A
AT1G11440	862.689	0.901694	3.93584e-11	1.22121e-10	477	627	435	1642	1138	1270		At1g11440
AT5G48175	2.67277	0.901652	0.499021	0.58558	2	3	0	8	1	4		At5g48175
AT1G80910	921.68	0.900175	3.61106e-16	1.43918e-15	551	609	473	1552	1481	1279	CCZ1B	Vacuolar fusion protein CCZ1 homolog B
AT5G48412	1496.45	0.900073	1.50664e-06	3.53594e-06	948	1121	617	2094	2739	2111	ncRNA_gene	ncRNA
AT1G08857	6.09594	0.900048	0.314826	0.396925	5	5	1	11	4	13	ncRNA_gene	lncRNA
AT3G48860	1752.82	0.900027	1.6512e-13	5.77907e-13	999	1178	931	2824	3152	2242	SCD2	Coiled-coil domain-containing protein SCD2
AT5G58220	2985.56	0.899959	1.14381e-21	5.71928e-21	1603	1976	1703	5237	4802	3982	TTL	Uric acid degradation bifunctional protein TTL
AT3G19770	1219.09	0.899768	2.47119e-20	1.17352e-19	708	851	611	2108	1999	1617	VPS9A	VPS9A
AT5G23420	911.202	0.899562	1.80436e-11	5.68253e-11	478	560	564	1599	1435	1239	HMGB7	High mobility group B protein 7
AT1G63740	764.687	0.899502	3.70788e-14	1.34601e-13	432	482	435	1295	1238	1046		Disease resistance protein (TIR-NBS-LRR class) family
AT5G38690	580.872	0.899307	5.14713e-16	2.03908e-15	329	383	317	1026	910	789		AT5g38690/MBB18_24
AT2G01600	3239.15	0.898599	1.00612e-11	3.20594e-11	1935	2275	1565	5215	5942	4043		Putative clathrin assembly protein At2g01600
AT5G38720	455.797	0.898421	4.75418e-12	1.54185e-11	236	340	239	752	765	617		unknown protein%3B Ha.
AT5G06260	1731.59	0.898285	3.76625e-20	1.77738e-19	1039	1155	879	3018	2713	2383		Similarity to unknown protein
AT5G47910	2938.86	0.897789	9.3099e-11	2.82784e-10	1452	1932	1810	5221	5118	3532	RBOHD	Respiratory burst oxidase homolog protein D
AT2G44430	893.054	0.897537	7.12219e-18	3.05686e-17	494	627	470	1553	1504	1142		At2g44430
AT5G06820	49.9588	0.896906	0.0030296	0.00538585	28	30	30	92	65	76	SRF2	Protein STRUBBELIG-RECEPTOR FAMILY 2
AT2G03430	538.661	0.896846	1.47866e-10	4.44827e-10	326	327	297	1002	888	654		Ankyrin repeat family protein
AT1G04850	5317.81	0.896642	1.42057e-32	1.05415e-31	2918	3772	2795	9562	8592	6872		F13M7.16 protein
AT1G30630	3529.48	0.896634	9.39683e-21	4.54029e-20	1941	2394	1934	6191	5993	4428		Coatomer subunit epsilon-1
AT4G16765	820.293	0.896245	2.7371e-12	9.00346e-12	483	567	411	1299	1430	1102		2-oxoglutarate (2OG) and Fe(II)-dependent oxygenase superfamily protein
AT4G02410	1485.51	0.896134	1.09444e-11	3.48031e-11	761	944	916	2723	2161	2082	LECRK43	L-type lectin-domain containing receptor kinase IV.3
AT3G29075	2731.05	0.895971	5.04432e-25	2.89323e-24	1513	1855	1486	5113	4276	3491		Glycine-rich protein
AT1G71890	67.344	0.895426	0.0134215	0.0220467	21	63	39	164	88	73	SUC5	Sucrose transport protein SUC5
AT3G17880	1509.33	0.895316	1.60032e-19	7.35738e-19	853	1052	785	2536	2548	1988	TDX	TPR repeat-containing thioredoxin TDX
AT1G73080	1643.32	0.894871	7.30855e-16	2.87452e-15	862	1156	911	2813	2856	2055	PEPR1	Leucine-rich repeat receptor-like protein kinase PEPR1
AT1G17530	996.44	0.894792	1.8524e-13	6.46977e-13	546	735	504	1661	1764	1253	TIM23-1	Mitochondrial import inner membrane translocase subunit TIM23-1
AT3G27640	100.788	0.894587	0.000135187	0.00027328	68	54	55	187	160	127		Transducin/WD40 repeat-like superfamily protein
AT3G17250	528.799	0.894346	2.13512e-10	6.36368e-10	294	414	245	929	913	650		Probable protein phosphatase 2C 43
AT1G56610	491.309	0.89414	9.37249e-14	3.32835e-13	275	361	244	859	817	633		F-box protein At1g56610
AT1G67630	234.614	0.894016	5.09724e-06	1.15135e-05	109	144	160	409	351	335	POLA2	DNA polymerase alpha subunit B
AT1G69980	944.548	0.893555	2.25349e-14	8.28145e-14	590	632	459	1649	1456	1314		At1g69980
AT4G12240	141.418	0.893548	9.82386e-07	2.33352e-06	79	93	79	237	226	197		Zinc finger (C2H2 type) family protein
AT1G71270	2026.67	0.893503	5.8315e-23	3.08304e-22	1124	1402	1085	3410	3311	2756	VPS52	Vacuolar protein sorting-associated protein 52 A
AT4G22320	203.677	0.893454	6.97268e-09	1.89889e-08	109	141	113	366	326	265		Golgin family A protein
AT1G78720	3.41779	0.893357	0.395947	0.483518	1	2	3	7	4	5		F9K20.24 protein
AT5G53130	3075.29	0.892931	2.8237e-22	1.45205e-21	1736	2048	1679	5182	5007	4188	CNGC1	Cyclic nucleotide-gated ion channel 1
AT3G19950	1315	0.892855	1.02228e-17	4.36138e-17	776	906	663	2210	2197	1748		RING/U-box superfamily protein
AT2G43420	899.678	0.891812	4.85569e-15	1.83875e-14	499	659	454	1507	1365	1318	3BETAHSD/D3	3beta-hydroxysteroid-dehydrogenase/decarboxylase isoform 3
AT1G32380	1073.72	0.891747	2.31997e-20	1.10304e-19	593	754	570	1833	1761	1433	PRS2	Ribose-phosphate pyrophosphokinase 2%2C chloroplastic
AT5G13890	769.436	0.891745	8.45573e-18	3.61931e-17	426	513	429	1358	1220	1028		At5g13890
AT3G43670	2161.97	0.891508	6.97006e-18	2.99485e-17	1228	1534	1104	4085	3047	3016		Amine oxidase
AT3G23540	2003.38	0.891214	7.72645e-16	3.03382e-15	1221	1364	988	3381	3400	2604		Alpha/beta-Hydrolases superfamily protein
AT1G06890	1389.28	0.891008	3.71549e-21	1.82598e-20	790	984	710	2355	2267	1876	UXT3	UDP-xylose transporter 3
AT2G17110	1137.75	0.890691	7.70269e-14	2.74824e-13	608	819	609	1856	2008	1461		Protein of unknown function (DUF630 and DUF632)
AT5G04540	1682.44	0.890538	8.65907e-14	3.08152e-13	952	1146	900	2714	3002	2154	MTM2	Phosphatidylinositol-3-phosphatase myotubularin-2
AT4G32390	2611.97	0.890509	3.26465e-21	1.60778e-20	1426	1764	1458	4398	4157	3635		Probable sugar phosphate/phosphate translocator At4g32390
AT4G23430	2682.78	0.890087	2.05042e-20	9.76067e-20	1609	1796	1373	4698	4083	3757	TIC32	Short-chain dehydrogenase TIC 32%2C chloroplastic
AT1G09920	1447.05	0.889916	5.90802e-23	3.12209e-22	802	1004	777	2504	2365	1910		Expressed protein
AT5G01450	1120.05	0.889884	4.83745e-22	2.46015e-21	601	798	604	1974	1743	1527		APD2
ATMG00480	6.96186	0.88937	0.251982	0.327182	5	2	5	15	11	7	YMF19	ATPase subunit 8
AT3G21560	319.464	0.889356	2.94161e-09	8.19415e-09	169	212	187	593	448	454	UGT84A2	UGT84A2
AT3G05327	39.9286	0.888689	0.00581868	0.010006	22	32	18	65	62	59		Cyclin
AT1G51870	0.977349	0.888494	0.702518	0.762188	0	2	0	4	0	1		protein kinase family protein
AT5G19750	1154.8	0.888213	1.2287e-14	4.56607e-14	627	767	660	2116	1644	1641		Peroxisomal membrane 22 kDa (Mpv17/PMP22) family protein
AT3G30340	5.6733	0.888135	0.286427	0.365391	3	3	4	14	6	7		WAT1-related protein At3g30340
AT4G07855	7.69122	0.888047	0.261185	0.337067	6	1	6	15	12	9	ncRNA_gene	lncRNA
AT2G44410	2028.7	0.887821	1.4482e-23	7.85967e-23	1154	1479	1009	3569	3140	2782		At2g44410
AT1G47750	549.367	0.887778	9.00184e-11	2.73745e-10	296	430	266	916	955	703	PEX11A	Peroxisomal membrane protein 11A
AT5G14760	541.531	0.88764	3.35679e-10	9.90194e-10	274	415	286	861	947	719	AO	L-aspartate oxidase%2C chloroplastic
AT4G33985	68.1073	0.887625	0.000446867	0.000863762	37	48	37	138	99	85		Membrane insertase%2C putative (DUF1685)
AT2G01980	1061.93	0.887276	2.58662e-13	8.96624e-13	671	698	523	1794	1669	1488	NHX7	Sodium/hydrogen exchanger 7
AT4G25180	618.096	0.88718	2.31695e-14	8.50977e-14	355	448	306	1031	1014	841		At4g25180
AT5G26667	4201.84	0.886855	8.57833e-26	5.04698e-25	2267	2865	2362	7641	6458	5606	PYR6	UMP-CMP kinase
AT3G21160	1262.69	0.886827	5.60866e-22	2.84008e-21	690	898	673	2160	2029	1712	MNS2	Mannosyl-oligosaccharide 1%2C2-alpha-mannosidase MNS2
AT5G48510	1.11638	0.886342	0.657992	0.723763	0	1	1	2	0	3		BTB/POZ domain-containing protein At5g48510
AT2G14750	7501.92	0.886295	2.8103e-19	1.27803e-18	4328	5456	3696	14367	10816	10077	APK1	Adenylyl-sulfate kinase
AT3G44680	793.602	0.885746	7.96454e-14	2.83994e-13	423	532	459	1332	1336	1041	HDA9	Histone deacetylase 9
AT1G50440	1302.84	0.885668	7.84715e-14	2.79893e-13	778	827	709	2195	2227	1674		At1g50440
AT1G10720	1569.23	0.885163	4.40488e-17	1.82786e-16	952	1122	744	2768	2498	2083		BSD domain-containing protein
AT3G10490	1278.18	0.884943	9.29557e-10	2.67035e-09	750	829	695	1995	2379	1595	ANAC052	NAC052
AT1G22950	447.415	0.884904	5.62852e-12	1.81889e-11	235	330	239	762	762	572		Uncharacterized PKHD-type hydroxylase At1g22950
AT3G15810	3589.98	0.88479	3.1626e-22	1.62101e-21	2107	2505	1818	6171	5963	4671		Protein LURP-one-related 12
AT4G15240	487.046	0.884579	1.50947e-14	5.58475e-14	285	328	257	879	751	651		Glycosyltransferase (DUF604)
AT4G27530	3.04597	0.884463	0.472891	0.560387	1	5	0	8	4	3		At4g27530
AT5G05785	2.39453	0.884317	0.508208	0.593961	2	0	2	5	2	4	ncRNA_gene	ncRNA
AT1G06130	1919.3	0.884081	8.508e-09	2.305e-08	1135	1364	946	2873	3674	2400	GLX2-4	GLX2-4
AT1G19394	22.2988	0.883992	0.0692564	0.102077	15	16	9	23	46	33		unknown protein%3B Ha.
AT3G26020	2341.62	0.883914	1.72142e-15	6.63948e-15	1341	1543	1288	3915	4073	2969		Serine/threonine protein phosphatase 2A regulatory subunit
AT3G03990	4669.5	0.883872	2.67697e-15	1.02477e-14	2606	3514	2303	7673	8162	5991	D14	Strigolactone esterase D14
AT2G05155	3.08448	0.883676	0.546137	0.627527	0	0	5	6	2	6	ncRNA_gene	lncRNA
AT3G12300	1249.61	0.883507	4.43797e-14	1.60411e-13	719	935	599	2023	2062	1731		BUG22
AT4G32272	471.408	0.883006	1.1643e-11	3.69547e-11	248	368	236	854	690	661		Nucleotide/sugar transporter family protein
AT5G58190	625.376	0.882227	4.61981e-16	1.83389e-15	348	456	321	1142	1003	793	ECT10	Evolutionarily conserved C-terminal region 10
AT3G43520	5346.05	0.882103	1.72358e-20	8.22644e-20	2904	3519	3099	9372	8487	7138	FAX2	Protein FATTY ACID EXPORT 2%2C chloroplastic
AT5G64760	951.062	0.882053	9.38104e-20	4.35203e-19	553	653	497	1702	1521	1234	RPN5B	26S proteasome non-ATPase regulatory subunit 12 homolog B
AT1G24330	157.765	0.881871	4.4887e-06	1.01839e-05	78	108	96	307	217	216	PUB6	U-box domain-containing protein 6
AT3G05930	1.68249	0.881855	0.539576	0.622787	1	1	1	4	2	2	GLP8	GLP8
AT3G05655	1.2199	0.881657	0.665035	0.729958	1	0	1	0	1	4	ncRNA_gene	lncRNA
AT5G51050	618.513	0.881086	7.42961e-13	2.52041e-12	343	453	317	1107	877	899		Mitochondrial substrate carrier family protein
AT1G11890	1771.28	0.880751	4.3918e-19	1.98192e-18	924	1338	934	3010	2877	2381	SEC22	SEC22
AT1G29050	886.325	0.880506	2.49897e-12	8.2351e-12	512	632	449	1457	1576	1111	TBL38	Protein trichome birefringence-like 38
AT5G61840	1281.35	0.880505	4.52608e-17	1.87716e-16	713	956	642	2118	2066	1780	IRX10L	GUT1
AT1G52880	988.898	0.880314	2.96238e-10	8.77372e-10	618	725	441	1605	1555	1429	NAC018	NARS2
AT3G62370	2471.58	0.880301	3.39063e-22	1.73523e-21	1445	1733	1259	4664	3733	3212		Heme binding protein
AT2G17440	858.263	0.880244	1.98813e-15	7.64558e-15	462	634	450	1441	1452	1117	PIRL5	Plant intracellular Ras-group-related LRR protein 5
AT2G07695	24.5504	0.8802	0.0256665	0.0405055	13	17	14	46	36	33		Cytochrome C oxidase subunit II-like%2C transmembrane domain
AT4G35620	63.1754	0.880167	0.000736715	0.00139276	31	49	34	114	90	91	CYCB2-2	Cyclin-B2-2
AT1G36050	2506.52	0.879965	2.28214e-20	1.08527e-19	1409	1698	1376	4275	4207	3236		Endoplasmic reticulum vesicle transporter protein
AT2G17270	136.081	0.879014	6.19141e-06	1.38942e-05	64	102	79	244	198	193	MPT1	Mitochondrial phosphate carrier protein 1%2C mitochondrial
AT2G40270	5517.9	0.878969	1.26043e-20	6.05643e-20	3357	3843	2710	9612	8802	7363		Inactive receptor-like serine/threonine-protein kinase At2g40270
AT3G56190	8141.93	0.878416	1.18179e-19	5.4653e-19	4616	5460	4481	13745	13860	10442	ASNAP2	At3g56190
AT4G16144	985.21	0.877806	5.67395e-18	2.44554e-17	580	695	496	1682	1550	1358	AMSH3	associated molecule with the SH3 domain of STAM 3
AT4G21700	393.979	0.877542	1.64204e-12	5.4702e-12	231	267	208	700	595	543		DUF2921 family protein%2C putative (DUF2921)
AT3G16270	2550.45	0.877108	9.12832e-23	4.79476e-22	1404	1755	1413	4403	4200	3315	MTV1	ENTH/VHS family protein
AT1G63870	7.23779	0.877079	0.221205	0.29178	4	5	4	15	9	10		Disease resistance protein (TIR-NBS-LRR class) family
AT5G45250	1854.1	0.876668	9.64714e-18	4.11952e-17	1084	1266	975	3145	3154	2365	RPS4	Disease resistance protein RPS4
AT3G52240	2356.38	0.876194	3.09257e-20	1.46387e-19	1423	1641	1172	4067	3752	3172		Transcriptional regulator ATRX
AT5G50090	75.8922	0.87601	0.000717922	0.00135931	44	57	36	109	135	107		At5g50090
AT1G07630	2132.36	0.875935	1.44979e-14	5.36816e-14	1132	1460	1228	3428	3615	2870	PLL5	PLL5
AT4G24400	1892.37	0.875621	4.45115e-18	1.92662e-17	1084	1229	1066	3254	3093	2485	CIPK8	CBL-interacting serine/threonine-protein kinase 8
AT5G42870	2723.38	0.875588	7.29319e-14	2.60451e-13	1693	1850	1345	4481	4661	3551	PAH2	Phosphatidate phosphatase PAH2
AT3G59280	1828.33	0.875537	2.06327e-14	7.59073e-14	1038	1259	984	2935	3207	2372	PAM16L2	Mitochondrial import inner membrane translocase subunit PAM16 like 2
AT3G10370	1610.37	0.875307	4.26855e-13	1.46561e-12	843	1091	949	2877	2745	1938	SDP6	Glycerol-3-phosphate dehydrogenase SDP6%2C mitochondrial
AT1G04020	277.982	0.874958	4.45468e-07	1.08556e-06	149	209	144	410	445	425	ATBARD1	ROW1
AT4G02280	265.954	0.874842	3.27636e-09	9.0986e-09	162	192	126	483	427	337	SUS3	Sucrose synthase (Fragment)
AT5G63110	1258.09	0.874646	1.28709e-19	5.94524e-19	726	862	670	2173	1914	1766	HDA6	SIL1
AT2G23340	909.092	0.874572	1.03383e-16	4.21782e-16	518	667	457	1725	1366	1176	ERF008	Ethylene-responsive transcription factor ERF008
AT1G74230	5275.61	0.874321	1.75515e-20	8.37032e-20	2779	3607	3069	9461	8372	6849	RBG5	Glycine-rich RNA-binding protein 5%2C mitochondrial
AT3G17820	509.418	0.874141	3.65429e-10	1.07647e-09	258	365	294	903	881	607	GLN1-3	Glutamine synthetase
AT1G25540	1335.88	0.873946	3.1274e-12	1.02472e-11	814	884	695	2168	2349	1708	MED25	Mediator of RNA polymerase II transcription subunit 25
AT3G09455	207.388	0.873869	1.7309e-06	4.04652e-06	140	127	103	338	343	282	OST4C	Dolichyl-diphosphooligosaccharide--protein glycosyltransferase subunit 4C
AT5G48960	1679.07	0.873706	4.95917e-09	1.36414e-08	894	990	1088	3124	2494	2238		HAD-superfamily hydrolase%2C subfamily IG%2C 5'-nucleotidase
AT2G25280	1058.76	0.873367	2.54178e-12	8.37149e-12	651	665	573	1742	1773	1410		AmmeMemoRadiSam system protein B
AT1G65270	2519.08	0.873348	5.55191e-20	2.60129e-19	1516	1652	1341	4376	3977	3390		AT1G65270 protein
AT2G04190	1.17464	0.873326	0.665406	0.730211	1	0	1	5	1	0		TRAF-like family protein
AT2G47150	1.17464	0.873326	0.665406	0.730211	1	0	1	5	1	0		NAD(P)-binding Rossmann-fold superfamily protein
AT5G23510	1719.76	0.873304	9.20993e-08	2.34293e-07	804	1101	1155	2920	2901	2206		unknown protein%3B BEST Arabidopsis thaliana protein match is: unknown protein (TAIR:AT5G23490.1)%3B Ha.
AT2G09455	9.22742	0.873255	0.184303	0.248371	4	9	4	13	18	12	ncRNA_gene	lncRNA
AT5G51700	863.627	0.87313	2.84236e-18	1.24101e-17	487	605	462	1514	1415	1108	RAR1	Cysteine and histidine-rich domain-containing protein RAR1
AT3G04970	557.801	0.872957	4.06506e-12	1.32273e-11	350	368	282	977	841	778	PAT17	S-acyltransferase
AT5G12270	1.10947	0.872694	0.631231	0.700034	0	1	1	1	2	2		1-AMINOCYCLOPROPANE-1-CARBOXYLATE OXIDASE-like protein
AT3G53880	225.478	0.872573	1.48613e-07	3.73134e-07	119	185	107	386	375	293	AKR4C11	AKR4C11
AT5G15980	759.165	0.872431	1.46654e-13	5.14581e-13	402	514	445	1377	1107	1055		Pentatricopeptide repeat-containing protein At5g15980%2C mitochondrial
AT1G17710	3.76239	0.87218	0.382949	0.46989	1	4	2	8	6	4		Inorganic pyrophosphatase 2
AT1G33360	776.619	0.871705	6.58883e-19	2.95242e-18	435	544	419	1391	1193	1041	CLPX3	CLP protease regulatory subunit CLPX3%2C mitochondrial
AT2G21100	6.86188	0.871599	0.353314	0.4387	0	4	8	10	8	13	DIR23	Dirigent protein 23
AT1G05910	1312.91	0.871573	8.34093e-14	2.971e-13	731	920	712	2122	2306	1685		ATPase family AAA domain-containing protein At1g05910
AT2G39175	0.601618	0.870596	0.741776	0.796257	0	0	1	2	1	0	MIR160A	miRNA
AT2G44990	0.601618	0.870596	0.741776	0.796257	0	0	1	2	1	0	CCD7	carotenoid cleavage dioxygenase 7
AT5G16090	0.601618	0.870596	0.741776	0.796257	0	0	1	2	1	0		INVOLVED IN: nucleotide-excision repair%3B LOCATED IN: nucleus%3B CONTAINS InterPro DOMAIN/s: Ubiquitin-associated/translation elongation factor EF1B%2C N-terminal%2C eukaryote (InterPro:IPR015940)%2C Ubiquitin-associated/translation elongation factor EF1B%2C N /.../nal (InterPro:IPR000449)%2C UV excision repair protein Rad23 (InterPro:IPR004806)%2C Ubiquitin (InterPro:IPR000626)%2C Ubiquitin supergroup (InterPro:IPR019955)%2C UBA-like (InterPro:IPR009060)%3B BEST Arabidopsis thaliana protein match is: Rad23 UV excision repair protein family (TAIR:AT3G02540.1)%3B Ha.
AT4G03157	0.590333	0.870243	0.743177	0.79736	1	0	0	2	1	0		Uncharacterized protein (Fragment)
AT5G24370	0.590333	0.870243	0.743177	0.79736	1	0	0	2	1	0		Emb
AT5G22950	2184.63	0.87024	3.31608e-21	1.63277e-20	1275	1504	1152	3881	3593	2747	VPS24-1	VPS24.1
AT5G18000	2.22691	0.869872	0.55824	0.638656	3	1	0	8	1	2	VDD	B3 domain-containing protein At5g18000
AT3G06350	4429.66	0.869616	2.02611e-20	9.64884e-20	2426	3142	2418	7400	7497	5739	EMB3004	Bifunctional 3-dehydroquinate dehydratase/shikimate dehydrogenase%2C chloroplastic
AT3G50400	19.1429	0.869603	0.149387	0.205883	7	11	16	58	23	13		GDSL esterase/lipase At3g50400
AT4G30340	2040.46	0.869112	2.11069e-22	1.09112e-21	1088	1489	1111	3565	3318	2642	DGK7	Diacylglycerol kinase 7
AT2G20160	0.545663	0.868808	0.748965	0.802655	0	1	0	2	1	0	ASK17	SKP1-like protein 17
AT5G02210	0.545663	0.868808	0.748965	0.802655	0	1	0	2	1	0		GCK domain-containing protein
AT3G19640	1307.37	0.868574	1.76241e-21	8.75287e-21	760	927	673	2283	2101	1714	MRS2-3	MRS2-3
AT1G07795	2.20853	0.8683	0.539804	0.62299	0	2	2	4	1	5		At1g07795
AT3G20670	1006.68	0.867949	1.36505e-12	4.56751e-12	600	681	530	1731	1760	1217	HTA13	Probable histone H2A.2
AT1G13020	2634.14	0.867558	4.28073e-24	2.37419e-23	1416	1876	1462	4795	4162	3365	EIF4B2	eIF4B2
AT1G09645	1188.79	0.867509	1.11789e-15	4.35236e-15	641	888	626	2004	2023	1516		At1g09645
AT1G76705	70.9776	0.86721	0.000842928	0.00158287	38	60	32	123	125	85		Calmodulin binding protein
AT3G05210	1053.18	0.866597	4.46674e-14	1.61426e-13	621	747	535	1730	1809	1361	ERCC1	DNA excision repair protein ERCC-1
AT5G58730	850.432	0.866366	8.5493e-07	2.03983e-06	416	662	469	1295	1663	1003		Inositol 3-kinase
AT5G15400	3906.31	0.865789	7.41398e-20	3.4531e-19	2355	2608	2061	6629	6360	5182	PUB1	Probable ubiquitin conjugation factor E4
AT5G04520	409.742	0.865775	3.92049e-11	1.21677e-10	229	311	204	679	643	578		3-oxoacyl-
AT2G15310	324.559	0.865164	4.17907e-07	1.01977e-06	181	251	159	520	605	389	ATARFB1A	Probable ADP-ribosylation factor At2g15310
AT1G11660	1869.03	0.865007	9.20765e-24	5.04255e-23	1039	1330	1009	3330	3021	2379	HSP70-16	Heat shock 70 kDa protein 16
AT3G61540	995.605	0.864849	2.19543e-16	8.81621e-16	598	673	522	1735	1495	1393		AT3g61540/F2A19_140
AT5G09785	2.66421	0.864504	0.491827	0.578724	0	3	2	7	4	2	ncRNA_gene	lncRNA
AT5G23830	1.58872	0.864387	0.59114	0.667302	1	2	0	1	2	4		MD-2-related lipid recognition domain-containing protein
AT3G22950	675.275	0.864363	1.82184e-12	6.05288e-12	380	482	359	1089	1165	882	ATARFC1	ATARFC1
AT3G44280	707.363	0.8635	6.53924e-17	2.69453e-16	407	506	367	1235	1081	972		Peptidyl-prolyl cis-trans isomerase G
AT5G56270	1138.24	0.863469	5.06429e-16	2.00728e-15	645	787	621	1846	1835	1587	WRKY2	Probable WRKY transcription factor 2
AT3G48780	3226.67	0.862428	9.06621e-12	2.89518e-11	1852	2235	1738	5287	5903	3858	LCB2B	Long chain base biosynthesis protein 2b
AT4G23260	3389.65	0.862245	1.31511e-09	3.73776e-09	2067	2316	1734	4876	5878	4833	CRK18	Cysteine-rich receptor-like protein kinase 18
AT5G10336	12.6226	0.862199	0.130656	0.182486	8	10	5	16	24	18		unknown protein%3B Ha.
AT2G40360	1576.66	0.862148	4.89409e-10	1.43146e-09	744	1224	903	2723	2729	1914	BOP1	Ribosome biogenesis protein BOP1 homolog
AT2G25355	302.729	0.861991	1.30964e-08	3.50528e-08	152	237	163	589	460	373		At2g25350/F13B15.1
AT2G19160	801.818	0.861935	4.28708e-13	1.47175e-12	473	552	423	1365	1383	991		At2g19160
AT2G31870	561.712	0.861394	9.04505e-14	3.21547e-13	310	407	301	1029	811	775	PARG1	Poly(ADP-ribose) glycohydrolase 1
AT5G13110	897.905	0.861378	9.30482e-10	2.67268e-09	542	598	477	1349	1574	1222	G6PD2	Glucose-6-phosphate 1-dehydrogenase 2%2C chloroplastic
AT3G51990	643.252	0.861068	2.79326e-15	1.06842e-14	381	457	327	1143	967	881		Serine/threonine-protein kinase-like protein At3g51990
AT5G39020	1437.94	0.86087	1.73003e-15	6.67159e-15	752	978	860	2510	2241	1933		Probable receptor-like protein kinase At5g39020
AT5G35370	977.487	0.860851	6.3003e-10	1.83047e-09	597	683	489	1580	1777	1193		G-type lectin S-receptor-like serine/threonine-protein kinase At5g35370
AT1G28990	3.32344	0.860649	0.418061	0.505664	2	2	2	9	4	3	ncRNA_gene	tRNA
AT5G67510	1817.93	0.860593	2.43923e-19	1.11337e-18	948	1335	1015	3184	2943	2344	RPL26B	60S ribosomal protein L26-2
AT1G25550	3348.03	0.86032	4.57517e-10	1.34152e-09	1805	2387	1868	5293	6271	4016	HHO3	Transcription factor HHO3
AT1G29030	285.644	0.860222	1.09906e-08	2.95782e-08	163	210	146	497	495	343		Apoptosis inhibitory protein 5 (API5)
AT5G04075	1.06705	0.859903	0.71549	0.77394	1	1	0	0	5	0	ncRNA_gene	lncRNA
AT5G01075	128.739	0.859831	0.00230728	0.00415325	94	77	60	292	140	174		At5g01075
AT3G48195	1007.99	0.859111	1.18645e-17	5.04257e-17	586	691	544	1702	1636	1341		Phox (PX) domain-containing protein
AT2G19450	50.9855	0.859017	0.0287256	0.0449383	17	33	41	75	64	92	DGAT1	Diacylglycerol O-acyltransferase 1
AT2G14825	172.149	0.858987	3.66076e-07	8.96641e-07	99	118	94	284	284	230		Regulator of Vps4 activity in the MVB pathway protein
AT1G13195	544.854	0.85879	2.36278e-10	7.03063e-10	321	394	274	853	938	730		At1g13195
AT1G64040	3512.74	0.858778	2.70114e-15	1.03352e-14	2072	2591	1729	5872	6030	4440	TOPP3	Serine/threonine-protein phosphatase
AT2G38870	3515.67	0.858644	7.69041e-05	0.000158638	1716	2329	2269	4824	7522	3960		Putative protease inhibitor
AT2G20930	1438.42	0.8586	9.92742e-17	4.0523e-16	762	1050	798	2453	2150	2054		AT2G20930 protein
AT2G28360	807.995	0.858378	5.0836e-13	1.74088e-12	504	530	422	1364	1246	1130		SIT4 phosphatase-associated family protein
AT5G58410	1742.22	0.858343	2.03418e-16	8.17568e-16	958	1232	964	2797	2865	2394		E3 ubiquitin-protein ligase listerin
AT1G68600	3222.53	0.857938	1.40884e-05	3.07674e-05	2358	2064	1389	6197	3968	4797	ALMT5	Aluminum-activated malate transporter 5
AT5G06400	28.1773	0.857727	0.0262809	0.0414002	12	26	14	48	43	40		Putative pentatricopeptide repeat-containing protein At5g06400%2C mitochondrial
AT2G29020	1601.42	0.857466	3.45423e-17	1.44024e-16	926	1218	779	2855	2569	2044		At2g29020/T9I4.10
AT5G14950	1971.91	0.857252	2.21688e-19	1.01346e-18	1160	1346	1058	3328	3249	2580	GMII	Alpha-mannosidase 2
AT5G02590	117.997	0.856815	4.31149e-05	9.07202e-05	60	94	62	226	194	135		Tetratricopeptide repeat (TPR)-like superfamily protein
AT4G27540	389.034	0.856718	1.18987e-10	3.59929e-10	212	281	213	639	659	507	PRA1H	PRA1 family protein H
AT3G09560	1575.18	0.856563	1.00075e-14	3.7355e-14	941	1180	752	2789	2316	2203	PAH1	Phosphatidate phosphatase PAH1
AT5G64390	1650.64	0.856515	1.11247e-12	3.73565e-12	1007	1084	884	2621	2598	2385	HEN4	RNA-binding KH domain-containing protein
ATMG00980	5.46095	0.856052	0.305608	0.386755	4	4	2	13	7	6	RPSL2	Ribosomal protein S12/S23 family protein
AT4G36010	107.585	0.855739	0.000151454	0.000304826	56	71	67	215	141	146		Pathogenesis-related thaumatin superfamily protein
AT2G20780	919.588	0.855581	5.85326e-13	2.00008e-12	475	650	541	1718	1465	1120	PLT4	Probable polyol transporter 4
AT2G31305	635.428	0.85553	2.07431e-12	6.87326e-12	375	453	326	1084	1088	787	INH3	Protein phosphatase 1 regulatory subunit INH3
