## Supplementary material for "Extracellular salicylic acid activates immune signaling through cell-surface receptors": Data S3 (part 7 of 9)

### Sheet: enahG_Psm vs enahG_Mock (continued)
Data S3 RNA-seq data of Psm-induced transcriptional reprogramming in Col-0, NahG, and eNahG
AT5G61455	3.39038	0.855357	0.446016	0.534174	1	2	3	2	7	6	U2.7	snRNA
AT5G67100	426.617	0.854933	2.27341e-10	6.76985e-10	258	286	227	690	715	569	POLA	DNA polymerase alpha catalytic subunit
AT3G25540	1067.63	0.854925	3.23506e-16	1.29227e-15	605	728	597	1780	1653	1501	LAG1	LAG1 longevity assurance homolog 1
AT3G16500	2004.3	0.854919	6.77021e-16	2.6668e-15	1109	1445	1087	3360	3463	2499	IAA26	Auxin-responsive protein IAA26
AT4G10100	338.889	0.854861	9.92561e-10	2.84404e-09	170	249	197	598	554	427	CNX7	Molybdopterin synthase sulfur carrier subunit
AT5G59910	8504.11	0.85451	2.48717e-14	9.11032e-14	4524	5731	5087	15946	12053	11587	HTB4	HTB4
AT3G13870	6663.33	0.854436	3.61609e-29	2.39808e-28	3825	4669	3586	11390	10487	9014	RHD3	Protein ROOT HAIR DEFECTIVE 3
AT5G49200	2.26963	0.854432	0.523873	0.608666	2	1	1	1	5	4	ZFWD4	Zinc finger CCCH domain-containing protein 62
AT3G08710	1223.34	0.854353	2.22694e-15	8.54721e-15	658	865	695	2070	2064	1552	TRX9	Thioredoxin H9
AT4G04960	1728.71	0.854089	3.86289e-07	9.44477e-07	909	1217	1006	2783	3397	1890	LECRK71	L-type lectin-domain containing receptor kinase VII.1
AT1G80300	6195.13	0.853766	1.05769e-07	2.67908e-07	3538	4544	3202	9047	12207	7435	AATP1	ADP%2CATP carrier protein 1%2C chloroplastic
AT1G09330	1638.19	0.853664	1.16123e-21	5.80392e-21	925	1151	895	2779	2641	2177	ECH	Golgi apparatus membrane protein-like protein ECHIDNA
AT4G37730	32.9334	0.853041	0.0131471	0.0216186	19	24	17	64	48	42	AtbZIP7	BZIP transcription factor-like protein
AT5G59570	8.22005	0.852978	0.232557	0.30472	3	7	5	9	13	15	BOA	Transcription factor BOA
AT5G05930	2346.63	0.852956	9.99771e-12	3.18615e-11	1416	1635	1207	3785	4213	2897	ATGC1	At5g05930
AT5G56190	2121.65	0.852443	1.35516e-14	5.02648e-14	1275	1428	1135	3419	3594	2803		Transducin/WD40 repeat-like superfamily protein
AT5G02950	112.566	0.852279	0.000575472	0.00109996	62	82	61	246	129	153		Tudor/PWWP/MBT superfamily protein
AT5G19080	498.609	0.852185	8.25462e-10	2.37974e-09	267	372	270	797	879	635	LUL3	Probable E3 ubiquitin-protein ligase LUL3
AT5G50160	3557.1	0.852151	6.14274e-24	3.39091e-23	2109	2563	1803	6172	5604	4732	FRO8	Ferric reduction oxidase 8%2C mitochondrial
AT1G21930	673.796	0.851921	9.41624e-15	3.51703e-14	362	480	382	1206	1086	847		At1g21930
AT5G43260	2048.51	0.851896	4.96566e-09	1.36576e-08	1242	1448	1034	3211	3851	2449		Chaperone protein dnaJ-like protein
AT4G05440	251.225	0.851814	6.0281e-08	1.55078e-07	133	189	136	396	420	344	EDA35	Cell division cycle protein 123 homolog
AT2G25590	882.815	0.8511	2.06234e-10	6.15535e-10	538	620	446	1500	1227	1337		Plant Tudor-like protein
AT1G54090	2477.04	0.850951	2.06849e-18	9.08527e-18	1463	1739	1298	4187	4162	3153	ATEXO70D2	Exocyst subunit Exo70 family protein
AT3G22290	1404.29	0.850848	2.87863e-17	1.2043e-16	833	1036	694	2402	2277	1838		Endoplasmic reticulum vesicle transporter protein
AT2G25000	2521.43	0.850627	1.76424e-17	7.44045e-17	1346	1779	1451	4390	3712	3560	WRKY60	Probable WRKY transcription factor 60
AT3G27000	491.996	0.850413	2.47702e-11	7.75111e-11	278	368	252	789	801	681	ARP2	Actin-related protein 2
AT2G31650	349.708	0.850404	5.62093e-10	1.63977e-09	185	250	201	651	559	424	ATX1	Histone-lysine N-methyltransferase ATX1
AT1G73650	3137.2	0.850204	1.73156e-15	6.67641e-15	1918	2250	1547	5249	4741	4484		Protein of unknown function (DUF1295)
AT4G24730	665.931	0.85001	6.00644e-11	1.84444e-10	390	500	328	1227	1113	777		Manganese-dependent ADP-ribose/CDP-alcohol diphosphatase
AT1G02990	1719.21	0.849688	9.75074e-17	3.98088e-16	1060	1196	868	2968	2599	2387		BEST Arabidopsis thaliana protein match is: CW-type Zinc Finger (TAIR:AT3G62900.1)%3B Ha.
AT5G49900	269.415	0.84953	1.44338e-07	3.62905e-07	142	181	164	426	427	386		Non-lysosomal glucosylceramidase
AT3G52530	55.5579	0.848804	0.00321568	0.00569813	38	33	29	98	76	82		At3g52530
AT1G51330	1.65135	0.848646	0.598328	0.671998	1	1	1	3	5	0		Serine protease inhibitor (SERPIN) family protein
AT4G39160	1046.33	0.848635	2.39533e-16	9.60747e-16	590	794	531	1813	1717	1333		Homeodomain-like superfamily protein
AT2G47830	828.011	0.848618	5.77442e-17	2.38565e-16	440	601	467	1467	1282	1095	MTPC1	Metal tolerance protein C1
AT1G60850	254.274	0.8484	1.82178e-07	4.55222e-07	126	200	140	424	438	319	ATRPAC42	DNA-directed RNA polymerase family protein
AT5G00765	8.32363	0.848106	0.216298	0.28619	4	5	6	15	16	8	ncRNA_gene	snoRNA
AT1G05467	32.7393	0.847732	0.0166393	0.0270004	23	19	17	60	50	42	ncRNA_gene	lncRNA
AT1G77840	2030.24	0.84751	1.89081e-10	5.65847e-10	1001	1485	1212	3248	3526	2617		Probable eukaryotic translation initiation factor 5-2
AT5G11950	2030.31	0.847292	3.48981e-12	1.13965e-11	1179	1370	1130	3152	3536	2679	LOG8	Cytokinin riboside 5'-monophosphate phosphoribohydrolase
AT5G07070	379.101	0.846677	1.81423e-09	5.12228e-09	189	274	227	664	558	531	CIPK2	Non-specific serine/threonine protein kinase
AT1G24520	0.953125	0.846656	0.716788	0.775059	0	2	0	4	1	0	BCP1	BCP1
AT5G01235	2.52453	0.846616	0.520982	0.605606	1	4	0	6	2	4	ncRNA_gene	lncRNA
AT4G17615	656.447	0.846485	5.54596e-15	2.09273e-14	380	481	338	1151	1067	833	CBL1	calcineurin B-like protein 1
AT4G37090	489.428	0.846307	6.78028e-09	1.84885e-08	261	326	299	870	837	575		UDP-N-acetylmuramoyl-L-alanyl-D-glutamate-2%2C 6-diaminopimelate ligase
AT2G26780	2553.52	0.84609	4.26991e-18	1.84919e-17	1578	1767	1300	4397	4113	3329		ARM repeat superfamily protein
AT5G36930	2594.26	0.846006	9.65979e-21	4.66351e-20	1572	1780	1362	4533	3942	3534		Disease resistance protein (TIR-NBS-LRR class) family
AT4G32535	33.6157	0.845943	0.0213842	0.0341623	19	23	19	64	38	53		NA
AT1G54360	2281.87	0.845792	1.63047e-21	8.10617e-21	1325	1595	1231	4059	3353	3152	TAF6B	TBP-ASSOCIATED FACTOR 6B
AT3G56440	606.953	0.845702	9.07279e-15	3.39037e-14	348	445	316	1126	919	781	ATG18D	Autophagy-related protein 18d
AT5G57070	546.199	0.845556	4.05746e-13	1.39516e-12	315	390	291	980	895	669		Hydroxyproline-rich glycoprotein family protein
ATMG00250	2.30951	0.845456	0.606124	0.678449	0	1	3	0	6	4	TRNM.1	tRNA
AT1G60640	575.119	0.845181	4.02535e-12	1.31054e-11	303	433	316	952	959	751		unknown protein%3B Ha.
AT3G03160	1348.94	0.844813	1.10445e-17	4.70426e-17	770	939	745	2373	2225	1674		B-cell receptor-associated-like protein
AT3G51670	2688.15	0.844669	3.42111e-23	1.82635e-22	1534	1861	1492	4624	4334	3500	PATL6	Patellin-6
AT1G70185	4.35586	0.844504	0.371118	0.457473	3	3	2	11	7	3	ncRNA_gene	ncRNA
AT2G38960	931.633	0.844264	2.06223e-13	7.18345e-13	511	623	554	1551	1501	1251	ERO2	Endoplasmic reticulum oxidoreductins 2
AT3G46920	598.649	0.844234	3.41181e-11	1.06211e-10	346	389	348	973	974	813		Kinase superfamily with octicosapeptide/Phox/Bem1p domain-containing protein
AT5G22280	1215.02	0.844164	4.57575e-16	1.8167e-15	695	869	652	2029	2051	1549		unknown protein%3B FUNCTIONS IN: molecular_function unknown%3B INVOLVED IN: biological_process unknown%3B LOCATED IN: endomembrane system%3B EXPRESSED IN: 22 plant structures%3B EXPRESSED DURING: 13 growth stages%3B BEST Arabidopsis thaliana protein match is: u /.../ protein (TAIR:AT3G44280.1)%3B Ha.
AT3G21465	568.167	0.84409	1.38795e-09	3.94095e-09	315	436	291	960	793	859		Adenylyl cyclase
AT5G46750	2798.85	0.843895	2.25118e-17	9.4618e-17	1620	1980	1501	4736	4769	3483	AGD9	AGD9
AT1G49820	1584.33	0.843606	6.23721e-14	2.23452e-13	995	1133	766	2690	2424	2200	MTK	Methylthioribose kinase
AT1G21110	362.349	0.842846	0.0886917	0.128113	117	188	334	637	639	414	IGMT3	Indole glucosinolate O-methyltransferase 3
AT2G20130	895.852	0.842758	4.79129e-11	1.48038e-10	456	653	526	1462	1536	1146	LCV1	Protein LIKE COV 1
AT2G39660	1125.07	0.842369	6.34757e-07	1.52909e-06	608	805	639	1833	2200	1210	BIK1	BIK1
AT4G32680	799.03	0.84224	2.65284e-13	9.19172e-13	490	590	384	1372	1282	1047		unknown protein%3B BEST Arabidopsis thaliana protein match is: unknown protein (TAIR:AT1G52343.1)%3B Ha.
AT4G34150	6159.06	0.842208	8.0076e-12	2.56331e-11	3439	4033	3673	10479	10746	7397		AT4g34150/F28A23_90
AT1G19070	3.25915	0.841525	0.480837	0.568352	0	3	3	7	2	6		F-box protein At1g19070
AT3G59530	255.591	0.841397	2.96381e-08	7.7804e-08	158	191	120	464	402	323	SSL13	Protein STRICTOSIDINE SYNTHASE-LIKE 13
AT1G18590	1679.14	0.840999	2.38011e-16	9.54968e-16	867	1273	939	3065	2474	2249	SOT17	SOT17
AT1G68370	2529.63	0.84072	6.11677e-16	2.41548e-15	1466	1735	1402	4226	4316	3175	ATJ15	At1g68370
AT1G07890	26228.6	0.840498	9.53901e-16	3.72562e-15	13387	19542	15091	47255	37672	36393	APX1	MEE6
AT5G02220	22.5087	0.840401	0.0533177	0.0800037	12	15	14	51	29	26	SMR4	Cyclin-dependent protein kinase inhibitor SMR4
AT1G27620	16.9643	0.840311	0.163691	0.223488	3	13	15	42	23	16		At1g27620
AT1G71430	61.2744	0.840207	0.00585487	0.0100638	35	53	26	117	112	60		At1g71430
AT2G18330	536.172	0.840202	4.71885e-10	1.38141e-09	267	428	293	1001	846	654		AAA-type ATPase family protein
AT3G21175	701.29	0.839531	9.05953e-11	2.75428e-10	416	475	385	1132	1224	885	GATA24	GATA transcription factor 24
AT1G02880	680.765	0.839476	1.38385e-13	4.86728e-13	376	514	359	1117	1108	916	TPK1	thiamin pyrophosphokinase1
AT4G13850	2122.32	0.839404	1.20965e-09	3.44551e-09	1003	1628	1264	3834	3544	2513	RBG2	Glycine-rich RNA-binding protein 2%2C mitochondrial
AT4G34050	11562.8	0.839392	4.2812e-15	1.62486e-14	6949	7952	6164	18240	19542	15463	CCoAOMT1	S-adenosyl-L-methionine-dependent methyltransferases superfamily protein
AT3G61630	528.73	0.839168	1.28915e-08	3.45202e-08	267	367	328	844	903	691	CRF6	CRF6
AT4G26400	2265.4	0.839091	6.37362e-14	2.28166e-13	1351	1587	1197	3904	3917	2707		AT4G26400 protein
AT5G10490	2683.57	0.839011	1.13636e-17	4.83579e-17	1650	1867	1380	4480	4311	3595	MSL2	Mechanosensitive ion channel protein 2%2C chloroplastic
AT4G31340	4626.26	0.838881	6.32396e-18	2.72271e-17	2733	3260	2454	7474	7683	6169		AT4G31340 protein
AT5G19020	98.7966	0.838775	0.000203886	0.000405908	53	64	62	172	136	146	PCMP-E42	Pentatricopeptide repeat-containing protein At5g19020%2C mitochondrial
AT1G08733	1.55409	0.838677	0.636765	0.704766	1	2	0	3	0	4	ncRNA_gene	lncRNA
AT5G61260	139.347	0.838251	0.000173769	0.000347834	76	125	59	234	246	168		Emb
AT3G27380	3411.86	0.837785	6.11029e-27	3.74973e-26	1868	2513	1871	6087	5273	4453	SDH2-1	Succinate dehydrogenase
AT1G52080	287.124	0.837745	6.40706e-05	0.000133005	193	222	115	428	524	370	AR791	Actin binding protein family
AT4G19950	164.351	0.837331	2.07163e-06	4.80961e-06	93	126	83	263	269	225		At4g19950
AT3G60720	259.19	0.837222	1.39317e-08	3.72294e-08	148	205	125	455	404	342	PDLP8	Plasmodesmata-located protein 8
AT4G27780	855.479	0.837209	5.82281e-12	1.87935e-11	465	600	496	1455	1469	1043	ACBP2	AtACBP2
AT1G50940	784.655	0.83665	1.48936e-11	4.70371e-11	475	594	375	1311	1312	1006	ETFA	Electron transfer flavoprotein subunit alpha%2C mitochondrial
AT4G24220	11354.9	0.836628	5.16331e-25	2.96003e-24	6496	8084	6182	19763	18618	14263	VEP1	3-oxo-Delta(4%2C5)-steroid 5-beta-reductase
AT4G02880	901.117	0.836518	5.18085e-11	1.59697e-10	545	631	471	1531	1581	1071		unknown protein%3B BEST Arabidopsis thaliana protein match is: unknown protein (TAIR:AT1G03290.2)%3B Ha.
AT3G57490	470.91	0.836362	5.08651e-10	1.48663e-09	236	349	278	824	778	583	RPS2D	40S ribosomal protein S2-4
AT2G28510	709.009	0.836344	6.39483e-13	2.17943e-12	379	512	406	1284	1010	983	DOF2.1	Dof zinc finger protein DOF2.1
AT1G67220	1.68621	0.836219	0.614802	0.686468	1	1	1	0	2	5	HAC2	Histone acetyltransferase HAC2
AT3G46060	4279.57	0.835631	1.00526e-20	4.85015e-20	2497	3041	2291	7131	7091	5545	RABE1C	RABE1c
AT5G23395	358.85	0.835575	9.64499e-11	2.92736e-10	193	265	200	613	584	463	MIA40	Mitochondrial intermembrane space import and assembly protein 40 homolog
AT3G62460	262.793	0.835423	7.47933e-09	2.03357e-08	139	195	148	449	430	337		AT3g62460/T12C14_160
AT3G22310	623.747	0.835326	2.42042e-08	6.37815e-08	311	476	360	1187	1038	694	RH9	DEAD-box ATP-dependent RNA helicase 9%2C mitochondrial
AT4G30490	2455.08	0.83526	2.69535e-07	6.65379e-07	1452	1741	1299	3580	4803	2935		AFG1-like ATPase family protein
AT1G72450	11193.4	0.835048	2.81405e-29	1.872e-28	6173	8333	6052	19582	17745	14488	TIFY11B	TIFY11B
AT2G37820	4.36211	0.835006	0.397752	0.48529	4	3	1	9	3	8		At2g37820
AT1G54250	281.176	0.834653	1.30715e-08	3.49901e-08	168	211	138	464	465	369	NRPB8A	DNA-directed RNA polymerases II and V subunit 8A
AT1G09940	1353.73	0.833412	1.51202e-09	4.28601e-09	698	1021	770	2393	2392	1522	HEMA2	Glutamyl-tRNA reductase 2%2C chloroplastic
AT1G48040	321.198	0.832771	1.44998e-07	3.64447e-07	167	216	202	552	547	389		Probable protein phosphatase 2C 13
AT1G05205	71.3811	0.832764	0.000778581	0.00146825	42	53	36	114	107	106		At1g05205
AT2G27900	3048.86	0.832713	1.4257e-15	5.52792e-15	1922	2073	1573	5081	4841	4120		At2g27890
AT4G11690	42.2263	0.832704	0.0141154	0.0231106	20	40	19	71	57	66		Pentatricopeptide repeat-containing protein At4g11690
AT5G20020	5483.76	0.832627	1.17137e-13	4.13542e-13	2898	4195	3010	9229	9500	6670	RAN2	GTP-binding nuclear protein
AT1G26660	248.488	0.832148	9.80906e-06	2.16897e-05	172	175	109	395	430	320		Prefoldin chaperone subunit family protein
AT1G74330	1356.13	0.831936	2.88802e-07	7.12043e-07	662	973	846	2495	2387	1457		Protein kinase superfamily protein
AT4G39090	23360.4	0.831477	7.0305e-11	2.15076e-10	15225	16312	11276	37399	39897	30297	RD19A	RD19A
AT5G47480	3655.47	0.831421	2.18889e-23	1.17789e-22	2094	2578	2020	6204	5927	4747	MAG5	Protein transport protein SEC16A homolog
AT4G34460	5239.96	0.831371	5.46918e-18	2.35944e-17	3080	3649	2856	8781	8844	6592	GB1	ELK4
AT4G32285	4377.82	0.831349	1.24179e-21	6.19606e-21	2551	3114	2358	7355	7216	5641		Probable clathrin assembly protein At4g32285
AT1G09270	3225.43	0.831069	1.21501e-15	4.72658e-15	1826	2220	1845	5307	5464	4112	IMPA4	Importin subunit alpha-4
AT5G27860	1596.96	0.831068	1.93871e-14	7.14142e-14	870	1248	833	2755	2675	1969		unknown protein%3B FUNCTIONS IN: molecular_function unknown%3B INVOLVED IN: biological_process unknown%3B LOCATED IN: chloroplast%3B EXPRESSED IN: pollen tube%3B Ha.
AT2G27280	4.16294	0.830825	0.401068	0.488755	1	5	2	9	8	3		Coiled-coil protein (DUF2040)
AT1G57600	721.932	0.830755	5.70348e-12	1.8421e-11	421	505	395	1207	1046	1057		MBOAT (Membrane bound O-acyl transferase) family protein
AT1G78680	5058.39	0.830746	1.10754e-07	2.80234e-07	3330	3257	2619	9396	6310	7572	GGH2	Gamma-glutamyl hydrolase 2
AT5G26110	560.683	0.830659	6.71713e-12	2.15822e-11	292	433	309	969	917	709		Protein kinase superfamily protein
AT3G48760	3790.16	0.830073	4.5344e-18	1.96193e-17	2083	2632	2213	6511	6205	4807	PAT05	Probable protein S-acyltransferase 5
AT5G40370	10849.1	0.830033	1.70927e-20	8.15982e-20	5946	8099	5924	18545	18043	13594		Glutaredoxin family protein
AT5G10780	2613.99	0.82991	1.05321e-18	4.68015e-18	1492	1827	1465	4346	4319	3389		CONTAINS InterPro DOMAIN/s: Uncharacterised conserved protein UCP017207%2C transmembrane protein 85 (InterPro:IPR016687)%2C Protein of unknown function DUF1077 (InterPro:IPR009445)%3B Ha.
AT4G39780	499.087	0.829829	2.5524e-05	5.47049e-05	331	355	231	703	969	619	ERF060	Ethylene-responsive transcription factor ERF060
AT3G01590	1442.64	0.829262	1.89591e-17	7.9857e-17	874	1062	720	2568	2180	1918		Glucose-6-phosphate 1-epimerase
ATMG01410	23.2444	0.829142	0.0732684	0.107505	7	20	16	31	42	33	ORF204	Uncharacterized mitochondrial protein AtMg01410
AT3G63240	618.156	0.829083	1.12061e-12	3.76138e-12	341	425	364	1116	903	835	IP5P4	Type I inositol polyphosphate 5-phosphatase 4
AT3G57450	2181.66	0.828473	7.81876e-07	1.87046e-06	1040	1569	1387	4645	3067	2525		At3g57450
AT1G15900	18.3906	0.828355	0.0757699	0.11094	13	14	7	30	32	23		unknown protein%3B Ha.
AT4G12710	467.186	0.827945	8.53482e-11	2.5998e-10	281	300	270	819	735	603		ARM repeat superfamily protein
AT3G04055	3.9143	0.827919	0.433584	0.521702	3	2	2	2	7	8	ncRNA_gene	lncRNA
AT5G66830	3.26305	0.827456	0.472907	0.560387	4	2	0	6	4	5		Putative F-box protein At5g66830
AT3G62450	1101.45	0.827345	2.8393e-15	1.08532e-14	646	767	606	2027	1759	1330		DNA mismatch repair protein
AT2G18840	838.273	0.827291	2.43697e-13	8.45623e-13	510	624	412	1416	1362	1089		Protein YIPF
AT1G54490	3136.88	0.826879	1.46982e-16	5.95527e-16	1897	2206	1653	5128	5227	4086	XRN4	XRN4
AT3G13230	335.783	0.826784	3.76567e-08	9.82291e-08	179	225	209	568	563	419		At3g13230
AT5G66870	1.04973	0.82663	0.689556	0.752115	1	1	0	1	4	0	LBD36	LOB domain-containing protein 36
AT3G11160	4.23437	0.826135	0.404605	0.492479	3	4	1	11	3	6		Transmembrane protein
AT5G04895	170.753	0.825853	1.98815e-05	4.29797e-05	77	138	101	289	249	246		ATP-dependent RNA helicase A-like protein
AT5G57370	581.23	0.825772	1.64385e-13	5.75507e-13	333	417	318	964	936	774		U4/U6.U5 small nuclear ribonucleoprotein
AT4G22950	39.8673	0.825348	0.0641422	0.0950034	24	41	11	51	90	43	AGL19	Agamous-like MADS-box protein AGL19
AT5G24260	1729.24	0.824732	7.68109e-16	3.01651e-15	956	1223	994	2802	2790	2345		Dipeptidyl peptidase IV-like protein
AT2G16790	165.276	0.824328	0.000574767	0.00109879	124	104	74	257	311	194		P-loop containing nucleoside triphosphate hydrolases superfamily protein
AT5G10810	992.346	0.823882	1.55174e-16	6.27958e-16	608	695	520	1712	1546	1314	ATER	Enhancer of rudimentary homolog
AT1G63160	138.676	0.823714	2.59944e-05	5.56827e-05	65	106	85	253	220	170	RFC2	Replication factor C subunit 2
AT4G28510	989.099	0.823184	1.48177e-09	4.20127e-09	494	711	612	1859	1577	1164	PHB1	PHB1
AT3G14290	2576.08	0.822576	3.12901e-25	1.80524e-24	1447	1877	1422	4648	3925	3332	PAE2	Proteasome subunit alpha type-5-B
AT5G54650	487.203	0.822287	1.27292e-11	4.03041e-11	284	378	241	849	775	626	FH5	Formin-like protein 5
AT5G07300	2486.23	0.822071	2.04955e-22	1.06044e-21	1432	1729	1402	4281	3820	3339	BON2	Protein BONZAI 2
ATMG01120	33.5004	0.821968	0.0264221	0.0415954	14	26	22	72	47	38	NAD1B	NADH dehydrogenase 1B
AT3G59150	356.316	0.821863	6.94875e-09	1.89325e-08	224	258	175	577	582	477		F-box protein At3g59150
AT1G80000	2557.3	0.82171	3.79974e-19	1.71968e-18	1436	1879	1401	4186	4159	3402	MLN51	Protein MLN51 homolog
AT5G66350	85.3847	0.820902	0.000494718	0.000951872	51	66	41	138	123	129	SHI	Protein SHORT INTERNODES
AT5G11500	9912.35	0.820662	9.46465e-24	5.18088e-23	5470	7114	5659	17455	15811	12520		Coiled-coil protein
AT5G53560	5368.91	0.820639	4.03059e-12	1.31206e-11	3092	3787	2992	8604	9570	6558	CYTB5-E	CB5-E
AT1G19580	1423.44	0.820591	4.38392e-20	2.06308e-19	787	1065	778	2527	2128	1905	GAMMACA1	GAMMA CA1
AT4G09365	3.76836	0.820461	0.431895	0.519964	3	3	1	3	9	5	ncRNA_gene	ncRNA
AT2G38020	2101.03	0.820269	1.52422e-15	5.8963e-15	1265	1477	1123	3414	3506	2734	VCL1	Protein VACUOLELESS1
AT3G20770	9191.26	0.820116	1.07006e-13	3.78742e-13	5691	6452	4771	15136	15823	11397	EIN3	Protein ETHYLENE INSENSITIVE 3
AT5G51620	1007.94	0.820012	3.10315e-14	1.1298e-13	564	747	550	1616	1637	1367		Uncharacterised protein family (UPF0172)
AT3G47800	4776.02	0.819987	8.37334e-07	2.00007e-06	2549	3149	3020	7503	9127	5420		Aldose 1-epimerase
AT2G17520	2822.21	0.819566	6.02929e-12	1.94279e-11	1762	2019	1424	4749	4886	3399	IRE1A	Serine/threonine-protein kinase/endoribonuclease IRE1a
AT4G07135	2.11766	0.819406	0.54317	0.626044	1	2	1	3	6	1	ncRNA_gene	lncRNA
AT5G20500	1042.31	0.819326	1.02262e-17	4.36204e-17	570	765	588	1816	1578	1402	GRXC4	Glutaredoxin-C4
AT1G48050	1040.43	0.819207	1.45148e-13	5.09447e-13	575	716	618	1725	1694	1362	KU80	ATP-dependent DNA helicase 2 subunit KU80
AT2G01670	3708.23	0.81893	2.61337e-14	9.55771e-14	2142	2585	2088	5844	6278	4879	NUDT17	Nudix hydrolase 17%2C mitochondrial
AT5G64500	3306.83	0.818903	4.3686e-16	1.73622e-15	2069	2238	1762	5508	5298	4385		Probable sphingolipid transporter spinster homolog 2
AT3G14067	19467.6	0.817957	1.21235e-08	3.25378e-08	13075	14058	8872	31067	33400	24935	SBT1.4	Subtilisin-like protease SBT1.4
AT3G12585	1.78435	0.817711	0.62496	0.695563	0	0	3	2	4	2	ncRNA_gene	tRNA
AT5G03080	1844.69	0.817702	2.72147e-18	1.18911e-17	1072	1313	1014	3289	2649	2544	LPPG	LPPgamma
AT1G26665	207.862	0.817695	8.73798e-06	1.93924e-05	109	161	115	302	351	294		Mediator complex%2C subunit Med10
AT2G40765	248.532	0.817294	7.90378e-06	1.75942e-05	124	192	145	485	410	266		Putative uncharacterized protein At2g40765
AT3G05530	7382.64	0.817222	2.50353e-15	9.59469e-15	4506	5170	3919	12263	12556	9185	RPT5A	26S proteasome regulatory subunit 6A homolog A
AT3G51010	2080.07	0.817161	6.31904e-22	3.1943e-21	1136	1530	1176	3636	3222	2722		At3g51010
AT3G48470	104.745	0.816872	8.98226e-05	0.000184268	53	75	65	184	167	132	EMB2423	Embryo defective 2423
AT4G27270	336.158	0.81678	3.35826e-07	8.24781e-07	182	249	190	599	437	503		Probable NAD(P)H dehydrogenase (quinone) FQR1-like 1
AT2G37890	80.7894	0.816767	0.000678681	0.00128844	40	70	41	134	124	113		Mitochondrial carrier like protein
AT5G14310	591.639	0.816435	2.96572e-09	8.25737e-09	346	448	303	947	1045	730	CXE16	CXE16
AT1G27580	4.36046	0.816132	0.380835	0.467711	2	3	3	9	4	7		Protein of unknown function (DUF295)
AT1G69640	1789.12	0.815727	9.69999e-14	3.44102e-13	1039	1189	1051	2952	2948	2317	SBH1	Sphinganine C4-monooxygenase 1
AT1G28960	990.967	0.815647	2.17617e-09	6.10895e-09	608	724	501	1481	1695	1347	ATNUDT15	NUDX15
AT5G58787	1127.46	0.815151	3.58019e-09	9.92242e-09	681	808	593	1719	2034	1416		RING/U-box superfamily protein
AT5G16300	2010.27	0.814712	1.35196e-16	5.48245e-16	1206	1433	1072	3374	3346	2532		Low density lipoprotein B-like protein
AT3G01040	1483.38	0.814531	2.52992e-17	1.06068e-16	832	1135	787	2547	2415	1873	GAUT13	GAUT13
AT4G35070	142.906	0.814401	5.96852e-05	0.000124165	76	90	95	255	200	200		At4g35070
AT2G39250	913.236	0.814383	2.8361e-06	6.51688e-06	533	692	470	1739	1048	1399	SNZ	AP2-like ethylene-responsive transcription factor SNZ
AT4G22720	756.704	0.813866	5.25938e-14	1.89431e-13	413	546	438	1269	1215	991		Probable tRNA N6-adenosine threonylcarbamoyltransferase
AT2G37975	370.87	0.813539	5.459e-11	1.68095e-10	204	278	205	649	558	498		At2g37975
AT5G16360	48.3496	0.813458	0.0251854	0.0397836	24	29	35	68	103	51		Gb
AT4G38470	4904.94	0.813371	3.14128e-07	7.72782e-07	2978	3537	2556	8356	9324	5093	STY46	Serine/threonine-protein kinase STY46
AT5G01430	707.356	0.813254	2.11122e-08	5.58653e-08	436	509	363	1071	1263	904		At3g49420
AT5G13030	6062.73	0.812779	3.45178e-16	1.37697e-15	3478	4101	3558	10036	9930	7865		Selenoprotein O
AT3G53390	1220.78	0.812649	5.94358e-14	2.13453e-13	648	873	731	2040	1935	1624		Transducin/WD40 repeat-like superfamily protein
AT4G35310	8956.17	0.812567	2.5337e-14	9.27497e-14	5379	6247	4886	14648	15447	11089	CPK5	CPK5
AT4G16500	1940.23	0.812483	4.90487e-09	1.34999e-08	921	1436	1229	3633	2925	2418	CYS4	Cysteine proteinase inhibitor 4
AT3G04620	45.7632	0.81223	0.00985508	0.0164854	19	37	29	75	67	67		Alba DNA/RNA-binding protein
AT2G14680	1095.65	0.812128	1.38237e-16	5.60479e-16	644	758	617	1868	1756	1412	MEE13	Myosin heavy chain-like protein
AT3G54560	599.055	0.811928	3.51286e-12	1.14654e-11	343	401	357	1067	921	770	H2AV	Histone H2A
AT2G22475	803.267	0.811849	6.7837e-14	2.42477e-13	461	567	455	1456	1284	973	GEM	GLABRA2 expression modulator
AT3G20420	439.147	0.811642	1.03222e-08	2.78273e-08	290	300	220	803	622	595	RTL2	Ribonuclease 3-like protein 2
AT5G45220	3.94922	0.811496	0.410982	0.498835	3	1	3	7	6	5		Disease resistance protein (TIR-NBS-LRR class) family
AT4G07950	288.195	0.811436	6.33886e-09	1.73049e-08	152	215	167	501	460	366		DNA-directed RNA polymerase subunit
AT5G51390	201.952	0.811316	0.00272502	0.00486794	127	137	108	268	454	206		unknown protein%3B Ha.
AT1G17990	4.42156	0.81101	0.381761	0.468651	4	2	2	6	8	6		Putative 12-oxophytodienoate reductase-like protein 2B
AT5G59845	19.8143	0.811005	0.105554	0.150191	9	21	8	48	25	21	GASA10	Gibberellin-regulated protein 10
AT4G25840	948.614	0.810992	1.99111e-14	7.32981e-14	518	680	554	1582	1459	1301	GPP1	(DL)-glycerol-3-phosphatase 1%2C mitochondrial
AT4G09575	2.84188	0.810703	0.526213	0.611023	0	1	4	6	3	4	ncRNA_gene	lncRNA
AT4G15940	2257.03	0.810202	6.67474e-19	2.99034e-18	1289	1640	1249	3738	3694	2924		NA
AT3G56990	463.356	0.809945	3.26524e-09	9.06985e-09	240	359	263	810	778	552	EDA7	AT3g56990/F24I3_70
AT5G35730	1495.61	0.80979	2.40662e-14	8.82215e-14	876	1054	832	2378	2460	2000		EXS (ERD1/XPR1/SYG1) family protein
AT5G14550	364.59	0.809127	0.000159032	0.000319396	264	245	164	513	689	461		At5g14550
AT5G61020	1827.14	0.80892	1.06742e-12	3.58796e-12	937	1433	1034	2983	2979	2408	ECT3	ECT3
AT5G16410	144.998	0.808631	0.0037479	0.00657974	120	78	66	212	269	181		HXXXD-type acyl-transferase family protein
AT4G01660	932.351	0.808082	9.33331e-13	3.1476e-12	503	668	553	1567	1539	1177	ABC1	Protein ABC transporter 1%2C mitochondrial
AT1G04260	655.152	0.80697	2.41917e-13	8.39817e-13	376	472	366	1225	959	838	PRA1D	PRA1 family protein D
AT5G43940	13157	0.80654	1.98948e-27	1.23704e-26	7679	9354	7314	22442	20113	17720	HOT5	S-(hydroxymethyl)glutathione dehydrogenase
AT2G23180	164.538	0.806288	0.000222152	0.000440928	105	100	96	273	209	263	CYP96A1	Cytochrome P450%2C family 96%2C subfamily A%2C polypeptide 1
AT5G60160	2020.48	0.805895	8.91248e-13	3.00999e-12	1211	1421	1106	3282	3489	2501		AT5g60160/f15l12_20
AT1G13200	0.584305	0.805724	0.796746	0.843749	0	0	1	3	0	0		Putative F-box/kelch-repeat protein At1g13200
AT1G48180	0.584305	0.805724	0.796746	0.843749	0	0	1	3	0	0		unknown protein%3B BEST Arabidopsis thaliana protein match is: unknown protein (TAIR:AT1G51670.1)%3B Ha.
AT3G26150	0.584305	0.805724	0.796746	0.843749	0	0	1	3	0	0	CYP71B16	Cytochrome P450 71B16
AT3G20920	1302.98	0.805665	1.8265e-16	7.36236e-16	761	946	710	2177	2143	1659		Translocation protein-like protein
AT1G55570	0.57302	0.805286	0.798081	0.844516	1	0	0	3	0	0	sks12	At1g55570/T5A14_1
AT1G73687	0.57302	0.805286	0.798081	0.844516	1	0	0	3	0	0	MIR159A	miRNA
AT5G59840	1307.28	0.804967	9.72235e-13	3.27551e-12	821	944	662	2148	2164	1679		Putative GTP-binding protein ara-3
AT5G18525	775.722	0.804619	1.89718e-13	6.62226e-13	457	566	417	1256	1255	1035	GFS12	Protein GFS12
AT5G64667	29.7913	0.804474	0.0462429	0.0700765	22	20	13	37	52	45	IDL2	IDL2
AT1G80150	162.122	0.804469	2.14938e-06	4.98273e-06	88	119	94	296	240	210		Pentatricopeptide repeat-containing protein At1g80150%2C mitochondrial
AT5G41950	2278.6	0.80444	4.18917e-21	2.05234e-20	1371	1617	1234	3938	3609	2918	HLB1	Protein HLB1
AT5G41670	2976.58	0.804334	1.68284e-08	4.47313e-08	1545	1958	1961	4779	4567	4209	PGD3	6-phosphogluconate dehydrogenase%2C decarboxylating
AT2G29570	423.225	0.80426	4.25078e-09	1.17408e-08	230	299	254	694	713	533	PCNA2	Proliferating cell nuclear antigen 2
AT2G33730	3604.12	0.804247	1.48684e-18	6.56736e-18	2073	2714	1924	5920	5916	4671	RH21	DEAD-box ATP-dependent RNA helicase 21
AT3G13784	3.76387	0.803828	0.480295	0.567854	0	3	4	9	7	2	CWINV5	Beta-fructofuranosidase%2C insoluble isoenzyme CWINV5
AT1G17720	3010.91	0.80357	1.5677e-24	8.81754e-24	1784	2179	1626	5175	4602	4018	PP2AB2	Serine/threonine-protein phosphatase 2A 55 kDa regulatory subunit B
AT1G02570	0.52835	0.803513	0.803571	0.848836	0	1	0	3	0	0		Transmembrane protein
AT2G33160	0.52835	0.803513	0.803571	0.848836	0	1	0	3	0	0		Glycoside hydrolase family 28 protein / polygalacturonase (Pectinase) family protein
AT1G77760	10438	0.803494	1.12984e-08	3.03718e-08	6745	7680	5011	18088	13774	15674	NIA1	Nitrate reductase
AT2G38410	1366.83	0.803066	1.99185e-13	6.94342e-13	790	1028	728	2239	2323	1707	TOL6	TOM1-like protein 6
AT1G50750	44.3629	0.803063	0.00726956	0.0123564	27	30	25	73	73	57		Plant mobile domain protein family
AT2G21270	2643.7	0.80296	8.2388e-16	3.23014e-15	1597	1942	1378	4329	4386	3393	UFD1	AT2G21270 protein
AT3G58150	16.2157	0.802688	0.0998822	0.14276	11	11	8	29	21	24		Optic atrophy 3 protein (OPA3)
AT4G11530	467.172	0.802586	9.62962e-10	2.76327e-09	251	323	289	784	712	638	CRK34	cysteine-rich RLK (RECEPTOR-like protein kinase) 34
AT1G80230	2810.5	0.801926	1.03276e-14	3.85009e-14	1468	2090	1667	5188	4216	3547	COX5B-2	Cytochrome c oxidase subunit 5b-2%2C mitochondrial
AT2G38810	270.198	0.801817	2.33495e-06	5.39962e-06	133	193	174	456	385	390	HTA8	Probable histone H2A variant 2
AT3G02650	693.128	0.801444	1.3027e-09	3.70382e-09	341	516	431	1244	1030	909		Pentatricopeptide repeat-containing protein At3g02650%2C mitochondrial
AT3G13430	1170.25	0.801332	1.77777e-11	5.59951e-11	723	788	651	1953	1986	1433		RING/U-box superfamily protein
AT1G71850	153.036	0.800955	0.000146159	0.000294649	90	112	83	281	275	155		F14O23.23 protein
AT3G09725	1.58813	0.800616	0.652566	0.719276	2	1	0	6	2	0	ncRNA_gene	lncRNA
AT1G61770	1491.62	0.800596	1.68976e-12	5.62442e-12	781	1091	898	2469	2447	1914	C50	Chaperone protein dnaJ 50
AT2G02850	48.9196	0.80058	0.00988602	0.0165337	27	30	33	101	71	55	ARPN	Basic blue protein
AT3G10530	225.369	0.800548	1.47761e-07	3.71075e-07	117	172	131	386	352	295		F18K10.11 protein
AT1G49040	2450.44	0.800295	1.20618e-12	4.0417e-12	1414	1795	1349	3915	4260	3045	SCD1	SCD1
AT5G40770	2797.78	0.800228	2.42516e-13	8.41773e-13	1483	2027	1683	5162	4390	3363	PHB3	Prohibitin-3%2C mitochondrial
AT4G02740	866.579	0.799996	2.77295e-11	8.661e-11	518	667	435	1381	1431	1145		F-box/RNI-like superfamily protein
AT3G04080	1270.59	0.799732	6.74069e-15	2.53541e-14	748	893	715	2132	2102	1592	APY1	Apyrase 1
AT1G32630	91.3357	0.799636	0.000542483	0.00103986	59	70	42	171	148	104		At1g32630
AT1G06650	3013.14	0.799631	8.25164e-21	3.996e-20	1777	2246	1594	5029	4798	3958		1-aminocyclopropane-1-carboxylate oxidase homolog 3
AT1G42560	12.3944	0.799473	0.202606	0.269905	9	8	6	21	29	8	MLO9	MLO-like protein 9
AT5G07740	2241.28	0.798581	1.70175e-16	6.86775e-16	1298	1707	1182	3620	3551	3048		actin binding
AT1G29940	814.743	0.798579	5.42004e-10	1.58215e-09	422	655	451	1398	1371	979	NRPA2	DNA-directed RNA polymerase subunit beta
AT3G04600	2013.21	0.798542	1.67364e-20	7.99619e-20	1149	1543	1071	3577	3125	2550		Tryptophan--tRNA ligase%2C cytoplasmic
AT3G14180	1144.51	0.798495	1.19084e-14	4.42887e-14	722	810	595	2048	1771	1442	ASIL2	ASIL2
AT1G61690	2103.3	0.798398	3.51462e-14	1.27723e-13	1326	1559	1040	3579	3360	2700		At1g61690
AT5G37740	660.651	0.798299	1.18333e-11	3.75486e-11	392	447	383	1087	1072	860		Calcium-dependent lipid-binding (CaLB domain) family protein
AT4G01790	68.7427	0.798268	0.00217537	0.00392693	32	58	39	111	102	100		At4g01790
AT5G44574	94.5641	0.797991	0.00074635	0.00141019	53	63	59	196	128	114		unknown protein%3B FUNCTIONS IN: molecular_function unknown%3B INVOLVED IN: biological_process unknown%3B LOCATED IN: endomembrane system%3B Ha.
AT5G49305	9.06086	0.797436	0.212661	0.281806	6	7	4	17	15	10		Importin subunit alpha
AT2G47320	2394.58	0.79733	5.06102e-17	2.09607e-16	1487	1721	1248	4032	3631	3268	CYP21-3	Peptidyl-prolyl cis-trans isomerase CYP21-3%2C mitochondrial
AT3G46220	899.247	0.797253	1.41541e-15	5.49163e-15	545	646	482	1529	1429	1160		E3 UFM1-protein ligase-like protein
AT2G34730	967.149	0.797154	3.34615e-10	9.87179e-10	567	696	536	1619	1698	1129	WAP	WPP domain-associated protein
AT3G12280	1476.24	0.797004	2.13998e-15	8.21745e-15	834	1088	828	2403	2431	1912	RBR1	RBR1
AT1G71140	1470.05	0.796989	9.02929e-06	2.00125e-05	972	955	787	2098	2848	1759	DTX14	Protein DETOXIFICATION 14
AT4G08390	5052.2	0.796828	1.02542e-12	3.44779e-12	2569	3940	2943	8743	7305	7020	APXS	L-ascorbate peroxidase S%2C chloroplastic/mitochondrial
AT3G47830	102.717	0.796095	0.00435692	0.00759843	41	90	63	225	127	126		Putative DNA glycosylase At3g47830
AT1G12220	976.094	0.795934	9.35145e-09	2.52798e-08	625	636	542	1581	1703	1186	RPS5	Disease resistance protein
AT1G77030	654.279	0.795753	2.29076e-07	5.68305e-07	312	499	410	1130	1109	771	RH29	Putative DEAD-box ATP-dependent RNA helicase 29
AT1G09363	4.33712	0.795568	0.441139	0.529196	1	3	4	11	2	7	ncRNA_gene	lncRNA
AT1G61667	456.447	0.795519	5.89914e-09	1.61307e-08	238	357	260	848	725	535		Protein of unknown function%2C DUF538
AT2G19340	4.42682	0.795393	0.388673	0.475771	2	2	4	7	7	6		At2g19340
AT3G12650	139.993	0.795369	2.2773e-05	4.90321e-05	91	101	69	234	230	177		AT3g12650/T2E22_103
AT3G16760	2175.92	0.795215	1.67024e-15	6.44948e-15	1236	1550	1258	3580	3604	2767		At3g16760
AT1G11910	25984	0.794907	1.48706e-15	5.75634e-15	16254	18526	13590	42123	42689	33809	APA1	aspartic proteinase A1
AT1G03400	5417.38	0.79482	6.70723e-15	2.52364e-14	3467	3618	2944	9743	8283	6856		2-oxoglutarate (2OG) and Fe(II)-dependent oxygenase superfamily protein
AT1G76140	2386.77	0.793702	3.8584e-13	1.32807e-12	1352	1663	1414	3828	3985	3078		Prolyl oligopeptidase family protein
AT1G02670	49.9343	0.79348	0.0171133	0.0277179	22	37	34	76	99	54		P-loop containing nucleoside triphosphate hydrolases superfamily protein
AT5G48540	3028.98	0.793359	0.000128274	0.000259796	1367	1838	2330	4953	5053	3838	CRRSP55	Cysteine-rich repeat secretory protein 55
AT5G67480	5252.48	0.793105	9.83793e-09	2.6546e-08	2993	4316	2604	9377	9101	5783	BT4	BTB and TAZ domain protein 4
AT3G22300	367.288	0.792909	5.07092e-09	1.39373e-08	240	248	194	644	567	471	RPS10	40S ribosomal protein S10%2C mitochondrial
AT3G55600	417.332	0.792818	4.50763e-09	1.24269e-08	235	310	234	654	699	548		At3g55600
AT1G75410	5431.69	0.792637	1.55753e-12	5.19676e-12	3564	3846	2712	9030	8711	7069	BLH3	BEL1-like homeodomain protein 3
AT1G55040	134.692	0.792511	0.000214701	0.000426608	67	117	71	259	218	148		Zinc finger (Ran-binding) family protein
AT4G28440	1879.03	0.792438	3.49019e-20	1.64843e-19	1076	1335	1085	3283	2841	2472		Uncharacterized protein At4g28440
AT4G12382	10.7586	0.791951	0.198755	0.265527	6	8	6	16	12	20		F-box protein At4g12382
AT5G14230	59.5616	0.791883	0.0079453	0.0134486	31	54	28	84	109	78		CONTAINS InterPro DOMAIN/s: Ankyrin repeat-containing domain (InterPro:IPR020683)%2C Ankyrin repeat (InterPro:IPR002110)%3B BEST Arabidopsis thaliana protein match is: XB3 ortholog 2 in Arabidopsis thaliana (TAIR:AT5G57740.1)%3B Ha.
AT2G38920	6.22671	0.791424	0.407388	0.495276	4	1	6	19	8	3	RF178	Probable E3 ubiquitin-protein ligase BAH1-like
AT1G13970	102.171	0.791421	0.000736426	0.00139233	69	84	40	180	158	131		Beta-hexosaminidase (DUF1336)
AT4G39690	1697.53	0.791212	3.5895e-19	1.62704e-18	932	1275	967	2934	2633	2200		AT4g39690/T19P19_80
AT5G06600	6122.66	0.791145	1.66991e-16	6.74389e-16	3574	4545	3327	9791	10183	7939	UBP12	Ubiquitin carboxyl-terminal hydrolase 12
AT5G15260	649.522	0.791075	2.75539e-08	7.24056e-08	419	474	321	1011	1118	831		AT5g15260/F8M21_150
AT3G62570	42.4725	0.79062	0.0112771	0.0187191	22	30	27	78	57	59		AT3g62570/T12C14_270
AT1G20110	4809.08	0.790259	1.29673e-20	6.22577e-20	2925	3480	2572	7989	7561	6381	FREE1	Protein FREE1
AT4G16000	3620.98	0.79005	1.27881e-06	3.01721e-06	2433	2680	1673	5121	6248	4998		Uncharacterized protein At4g16000
AT1G50950	104.708	0.789962	0.000855315	0.00160498	57	95	47	158	173	145		Thioredoxin protein with domain of unknown function (DUF1692)
AT3G60360	337.614	0.789547	1.83997e-08	4.88416e-08	198	255	179	529	536	468	EDA14	U3 small nucleolar RNA-associated protein 11
AT5G05520	846.524	0.789432	2.26718e-12	7.49334e-12	471	653	464	1394	1408	1067		Outer membrane OMP85 family protein
AT5G64710	42.4901	0.789112	0.0216104	0.0345003	19	40	22	70	80	46		Emb
AT4G15093	300.807	0.788968	3.62161e-06	8.27267e-06	200	188	168	473	517	380	LIGB	Extradiol ring-cleavage dioxygenase
AT4G38180	83.123	0.788954	0.000591328	0.00112898	53	64	39	138	128	113	FRS5	Protein FAR1-RELATED SEQUENCE 5
AT3G21140	704.403	0.788631	5.73612e-06	1.29045e-05	427	473	407	1048	1355	813		Pyridoxamine 5'-phosphate oxidase family protein
AT2G39120	29.6812	0.788605	0.0322109	0.0500377	18	24	14	53	51	33	WTF9	Protein WHAT'S THIS FACTOR 9%2C mitochondrial
AT5G03540	4270.22	0.788526	2.49389e-17	1.04651e-16	2621	3049	2298	7130	6991	5395	ATEXO70A1	Exocyst subunit Exo70 family protein
AT5G23575	1070.24	0.788451	1.24844e-13	4.40022e-13	619	794	589	1706	1743	1421		AT5g08500/MAH20_6
AT3G19400	1623.33	0.788272	1.70922e-18	7.53119e-18	1001	1159	870	2849	2487	2092	RDL2	Probable cysteine protease RDL2
AT4G00860	2530.62	0.788235	2.44118e-17	1.02494e-16	1356	1923	1462	4298	3972	3289	ATOZI1	AT0ZI1 protein
AT3G27470	653.859	0.788003	5.80819e-13	1.98496e-12	362	482	378	1089	1034	859		Lysine ketoglutarate reductase trans-splicing protein (DUF707)
AT5G37850	3374.16	0.787872	1.95236e-10	5.83747e-10	2126	2361	1801	5143	5803	4389	SOS4	pfkB-like carbohydrate kinase family protein
AT3G18990	803.625	0.787667	3.07079e-14	1.11854e-13	481	572	446	1359	1199	1101	VRN1	AP2/B3-like transcriptional factor family protein
AT3G60160	857.083	0.787282	1.65152e-10	4.95624e-10	508	677	429	1482	1201	1218	ABCC9	ABC transporter C family member 9
AT5G08525	1.05062	0.787155	0.671504	0.73601	0	1	1	3	1	1	ncRNA_gene	snoRNA
AT1G64385	1419.12	0.786916	2.57799e-15	9.87522e-15	775	1032	843	2441	2256	1794		At1g64385
AT1G21740	107.932	0.786901	0.000180562	0.000360878	57	91	56	199	152	144		DUF630 family protein%2C putative (DUF630 and DUF632)
AT3G26130	2.69529	0.786516	0.498273	0.585062	1	2	2	4	3	5		Cellulase (Glycosyl hydrolase family 5) protein
AT4G12010	815.266	0.786293	2.9157e-11	9.09962e-11	464	624	442	1280	1260	1154	DSC1	Disease resistance-like protein DSC1
AT5G11300	47.9439	0.786264	0.00871816	0.0146744	24	38	28	84	63	71	CYCA2-2	Cyclin-A2-2
AT4G13270	1782.08	0.786189	6.06066e-20	2.83683e-19	1008	1338	994	3060	2819	2269		At4g13270
AT4G05410	251.11	0.785815	1.15112e-05	2.53482e-05	120	202	151	465	413	281	YAO	U3 snoRNP-associated protein-like YAO
AT5G42300	11857.9	0.785263	7.55597e-25	4.30754e-24	6776	9145	6376	20350	18554	15268	UBL5	UBL5
AT4G38150	212.615	0.785017	4.85769e-05	0.000101794	98	152	146	348	350	271		Pentatricopeptide repeat-containing protein At4g38150
AT5G20610	1792.58	0.784703	5.0324e-13	1.72359e-12	1013	1323	1020	2865	3033	2270	PMIR1	Protein PLASTID MOVEMENT IMPAIRED 1-RELATED 1
AT1G16840	2155.31	0.784598	3.91849e-18	1.70045e-17	1308	1621	1118	3730	3404	2724		At1g16840/F17F16.27
AT4G17030	397.918	0.784316	3.00679e-07	7.40705e-07	201	332	220	773	581	481	EXLB1	Expansin-like protein
AT2G30740	1317.15	0.784295	1.98329e-17	8.34928e-17	795	973	701	2249	2087	1681	PTI12	PTI1-like tyrosine-protein kinase 2
AT5G23950	22.8596	0.784288	0.138435	0.192175	21	11	10	38	51	17		Calcium-dependent lipid-binding (CaLB domain) family protein
AT5G40670	4503.88	0.783816	2.08492e-11	6.54157e-11	3001	3124	2283	7368	7184	5944		Cystinosin homolog
AT2G46980	285.767	0.783684	2.43556e-07	6.03006e-07	170	232	138	473	468	364	ASY3	Meiosis-specific protein ASY3
AT2G24040	338.619	0.783436	4.92073e-08	1.27454e-07	203	234	194	527	535	471		Putative low temperature and salt responsive protein
AT3G11200	2519.38	0.783424	1.39508e-14	5.17213e-14	1491	1904	1338	4048	4196	3229	AL2	PHD finger protein ALFIN-LIKE 2
AT1G79380	8163.36	0.78337	2.84341e-19	1.29284e-18	4919	5858	4488	13347	13195	10628	RGLG4	E3 ubiquitin-protein ligase RGLG4
AT3G07060	432.039	0.783365	9.0759e-06	2.0112e-05	186	364	267	743	641	585	emb1974	NHL domain-containing protein
AT2G45580	2.22644	0.783244	0.584058	0.662076	0	1	3	2	6	2	CYP76C3	Cytochrome P450 76C3
AT1G03180	99.9651	0.783232	0.000435695	0.000843276	55	84	50	153	158	142		Non-structural protein
AT2G15570	1177.12	0.783219	2.55266e-11	7.98249e-11	725	827	646	1874	1996	1490	ATHM3	Thioredoxin superfamily protein
AT3G22260	691.571	0.783027	2.00175e-09	5.63277e-09	394	489	408	1121	1196	840		At3g22260
AT5G28350	1847.28	0.78268	1.01616e-13	3.60206e-13	1175	1303	975	3045	2994	2378		Quinoprotein amine dehydrogenase%2C beta chain-like RIC1-like guanyl-nucleotide exchange factor
AT2G01100	2203.68	0.782659	7.36619e-13	2.49998e-12	1259	1655	1223	3724	3761	2608		AT2G01100 protein
AT4G21326	696.147	0.782539	1.24555e-10	3.76484e-10	439	496	367	1146	1021	989	ATSBT3.12	subtilase 3.12
AT2G01460	883.901	0.782458	1.06077e-10	3.21416e-10	542	657	460	1377	1467	1169		P-loop containing nucleoside triphosphate hydrolases superfamily protein
AT2G17570	415.659	0.782383	1.37235e-08	3.66978e-08	254	307	219	696	710	496		Dehydrodolichyl diphosphate synthase 6
AT5G13500	1715.84	0.78207	5.50928e-20	2.58183e-19	994	1275	950	2929	2718	2187	HPAT3	Hydroxyproline O-arabinosyltransferase 3
AT5G42080	8138.2	0.781992	2.65119e-15	1.01507e-14	4971	5653	4559	13189	13459	10411	DRP1A	RSW9
AT2G30270	1234.31	0.781952	5.72305e-14	2.05785e-13	659	961	703	2048	1945	1627		Protein LURP-one-related 7
AT3G18820	6203.65	0.781848	4.10039e-20	1.93081e-19	3674	4678	3309	11447	9368	7658	RABG3F	Ras-related protein RABG3f
AT4G03550	2632.88	0.781803	3.35412e-11	1.04443e-10	1462	1880	1576	4117	4486	3367	CALS12	Callose synthase 12
AT2G30942	57.49	0.781604	0.0093072	0.0156212	34	43	31	87	114	62		Protein of unknown function (DUF3317)
AT5G60550	1659.73	0.781598	2.16859e-19	9.92344e-19	940	1254	924	2934	2445	2197	GRIK2	Serine/threonine-protein kinase GRIK2
AT3G15080	195.453	0.781598	6.06772e-06	1.36257e-05	117	141	108	311	341	239		At3g15080
AT4G36720	180.644	0.781506	2.82174e-05	6.03127e-05	110	144	87	273	309	238	HVA22K	HVA22-like protein k
AT1G62610	102.33	0.781133	0.00116317	0.00215616	69	75	48	177	128	158		NAD(P)-binding Rossmann-fold superfamily protein
AT1G32260	422.078	0.780503	3.763e-09	1.0418e-08	256	319	219	783	583	564		At1g32260
AT1G09200	2227.72	0.780431	3.72976e-09	1.03284e-08	1196	1483	1456	3882	3181	3071	HTR2	Histone H3
AT1G49470	1521.14	0.780357	7.61267e-12	2.43962e-11	879	1213	783	2437	2533	1952		At1g49470
AT2G36305	283.995	0.780285	9.85892e-07	2.34161e-06	195	196	140	481	416	393	FACE2	CAAX prenyl protease 2
AT5G20080	3643.47	0.780147	1.80929e-21	8.97813e-21	2071	2655	2100	6466	5349	4812	CBR2	NADH-cytochrome b5 reductase-like protein
AT2G18220	434.381	0.779653	5.19762e-09	1.42789e-08	231	341	247	755	715	520		Nucleolar complex protein 2 homolog
AT5G67300	4218.65	0.779631	1.36667e-05	2.99074e-05	2061	3110	2726	7472	7756	4251	MYB44	MYBR1
AT2G39885	1.53424	0.779404	0.616419	0.68788	0	2	1	2	3	2	MIR393A	miRNA
AT5G13420	3277.11	0.778712	1.11436e-10	3.37436e-10	1810	2583	1795	5071	5682	4139		Aldolase-type TIM barrel family protein
AT3G19870	2169.46	0.778665	1.10728e-18	4.91205e-18	1244	1584	1240	3813	3139	2929		AP-5 complex subunit beta-like protein
AT5G21970	368.296	0.7786	2.39194e-09	6.6955e-09	200	290	205	675	553	460		Expressed protein
AT1G04200	1912.63	0.77858	9.23689e-17	3.77633e-16	1121	1389	1076	3429	2706	2584		Dyggve-melchior-clausen syndrome protein
AT1G34190	4238.5	0.778339	4.02793e-20	1.89745e-19	2561	3078	2312	7112	6816	5391	NAC017	NAC017
AT5G66658	129.986	0.778236	0.00010649	0.000217228	85	98	62	249	179	168		unknown protein%3B FUNCTIONS IN: molecular_function unknown%3B INVOLVED IN: biological_process unknown%3B LOCATED IN: mitochondrion%3B BEST Arabidopsis thaliana protein match is: unknown protein (TAIR:AT5G67245.1)%3B Ha.
AT1G24350	1203.32	0.778133	1.43294e-09	4.06577e-09	684	868	702	1862	2109	1499		Acid phosphatase/vanadium-dependent haloperoxidase-related protein
AT3G09180	930.438	0.77771	3.46953e-12	1.13319e-11	603	650	489	1590	1470	1183	MED27	Mediator of RNA polymerase II transcription subunit 27
AT3G18430	1329.92	0.777575	4.13093e-18	1.79164e-17	789	975	733	2234	2088	1732		Calcineurin b subunit (Protein phosphatase 2b regulatory subunit)-like protein
AT5G15960	136.902	0.777406	0.00126675	0.0023395	59	112	88	274	220	141	KIN1	Stress-induced protein KIN1
AT5G38600	1313.99	0.77697	3.76927e-17	1.5691e-16	784	984	705	2380	1929	1696		Proline-rich spliceosome-associated (PSP) family protein / zinc knuckle (CCHC-type) family protein
AT5G09630	159.557	0.776683	7.0244e-05	0.000145372	94	126	82	312	255	171		At5g09630
AT3G22200	3132.57	0.776524	2.9765e-08	7.81111e-08	1916	2030	1875	4966	5582	3730	POP2	Pyridoxal phosphate (PLP)-dependent transferases superfamily protein
AT3G21865	2372.98	0.776465	6.99983e-19	3.1336e-18	1472	1678	1296	4090	3667	3059	PEX22	PEX22
AT2G35736	118.329	0.776312	0.000805378	0.00151623	63	72	84	195	203	141		Uncharacterized protein At2g35736
AT1G08700	2388.04	0.776266	5.88992e-19	2.64478e-18	1411	1841	1255	4129	3544	3196	PS1	Presenilin
AT5G35690	2804.81	0.776252	2.56884e-11	8.03097e-11	1705	2084	1489	4584	4876	3342		Zinc metalloproteinase-like protein
AT2G31410	1333.69	0.775977	1.17357e-08	3.15221e-08	671	1035	808	2269	2273	1561		Coiled-coil protein
AT5G53590	283.817	0.775867	1.51637e-07	3.80443e-07	174	221	141	491	404	395		At5g53590
AT1G56080	38.1693	0.775703	0.0147393	0.0240885	20	30	22	66	58	50		At1g56080
AT2G22800	459.853	0.775586	2.54689e-07	6.29653e-07	312	325	226	729	767	592	HAT9	HAT9
AT3G04880	849.954	0.775543	3.95971e-13	1.36195e-12	508	670	430	1491	1307	1083	DRT102	DNA damage-repair/toleration protein DRT102
AT2G43070	1727.48	0.775532	5.51352e-18	2.37814e-17	1023	1294	935	2853	2666	2323	SPPL3	SIGNAL PEPTIDE PEPTIDASE-LIKE 3
AT4G11160	2116.13	0.775347	3.64575e-17	1.51875e-16	1195	1631	1167	3612	3418	2628		At4g11160
AT3G01820	672.788	0.775282	6.71746e-11	2.05821e-10	347	519	402	1173	1041	856		Probable adenylate kinase 7%2C mitochondrial
AT1G66970	23091.1	0.775168	8.35439e-12	2.67113e-11	14727	15897	12564	40892	31363	32611	SVL2	SHV3-like 2
AT5G43930	1126.98	0.775133	7.30826e-08	1.87049e-07	723	862	544	1701	1948	1457		Transducin family protein / WD-40 repeat family protein
AT5G56960	142.412	0.774999	0.0107849	0.0179463	58	85	119	210	273	164		basic helix-loop-helix (bHLH) DNA-binding family protein
AT5G24380	205.793	0.774947	1.48026e-05	3.22671e-05	138	148	101	343	354	243	YSL2	Metal-nicotianamine transporter YSL2
AT3G53730	2470.96	0.774752	1.25627e-08	3.36665e-08	1296	1661	1642	4297	3558	3374		Histone H4
AT5G66380	428.94	0.774645	5.73912e-09	1.57102e-08	264	283	253	768	614	571	FOLT1	Folate transporter 1%2C chloroplastic
AT5G56550	1691.2	0.774432	0.000119503	0.000242764	1131	1347	734	2244	3234	2150	OXS3	Emb
AT5G65110	3695.94	0.773811	1.54263e-08	4.11064e-08	2270	2599	2057	5668	6737	4406	ACX2	Acyl-coenzyme A oxidase
AT1G62570	842.771	0.773668	7.43717e-07	1.78225e-06	518	664	415	1417	1525	922	FMOGS-OX4	Flavin-containing monooxygenase FMO GS-OX4
AT5G41940	1831.69	0.773568	4.79536e-16	1.90165e-15	1138	1338	970	3102	2936	2308		GTPase activator protein of Rab-like small GTPases-like protein
AT2G30440	8210.32	0.773441	1.89182e-13	6.60452e-13	4924	5731	4716	13103	13834	10367	TPP1	Thylakoidal processing peptidase 1%2C chloroplastic
AT5G22799	5.77896	0.773135	0.342049	0.426558	4	5	2	7	11	8		Transmembrane protein (Fragment)
AT4G31490	3180.33	0.773088	1.58254e-19	7.27706e-19	1851	2298	1823	5291	5073	4097		Coatomer subunit beta-2
AT2G34650	100.085	0.773023	0.00190957	0.0034676	48	64	74	193	140	125	PID	PID
AT2G14850	432.389	0.773003	1.2917e-08	3.45805e-08	242	348	229	684	663	608		Transcriptional regulator of RNA polII%2C SAGA%2C subunit
AT3G48680	2569.68	0.772928	1.51572e-14	5.60611e-14	1566	1883	1386	4079	4193	3377	GAMMACAL2	Gamma carbonic anhydrase-like 2%2C mitochondrial
AT2G23550	27.9686	0.772707	0.097773	0.140043	16	22	15	71	22	37	ATMES6	methyl esterase 6
AT5G14380	15.1622	0.772408	0.132687	0.185036	8	14	7	28	18	23	AGP6	Classical arabinogalactan protein 6
AT3G27650	10.0898	0.772134	0.277841	0.355866	8	7	4	11	27	8	LBD25	LOB domain-containing protein 25
AT4G12610	1786.22	0.771917	3.60558e-11	1.1211e-10	988	1414	981	2900	3056	2178	RAP74	Transcription initiation factor IIF subunit alpha
AT1G69750	991.458	0.771703	4.14794e-08	1.07901e-07	595	721	549	1597	1795	1133	COX19-2	At1g66590
AT4G02180	1.61761	0.771561	0.676603	0.740288	0	1	2	7	0	1		DC1 domain-containing protein
AT4G34412	157.41	0.771	1.25372e-05	2.75202e-05	95	124	79	256	253	206		At4g34412
AT4G15520	736.73	0.770602	8.94404e-14	3.181e-13	424	527	433	1301	1120	937		OBP33pep like protein
AT4G13070	253.74	0.770534	1.24917e-06	2.95024e-06	151	207	124	441	355	356		At4g13070
AT1G71080	2733.88	0.770303	2.09625e-18	9.20206e-18	1537	2100	1530	4751	4351	3373		At1g71080/F23N20_7
AT4G20050	24.214	0.770297	0.0667134	0.0985633	9	21	16	38	41	31	QRT3	Pectin lyase-like superfamily protein
AT3G01360	292.816	0.770294	4.09194e-08	1.06468e-07	171	203	175	527	421	385		At3g01360
AT3G27430	4491.95	0.769856	7.6911e-22	3.87372e-21	2693	3199	2546	7613	7025	5787	PBB1	Proteasome subunit beta type
AT5G02880	3003.47	0.769836	3.03752e-10	8.98494e-10	1967	2084	1585	4634	4926	4015	UPL4	E3 ubiquitin-protein ligase UPL4
AT4G02940	2482.74	0.76964	3.53978e-12	1.15501e-11	1342	1930	1424	3900	4091	3252	ALKBH10B	RNA demethylase ALKBH10B
AT5G60820	713.531	0.769412	7.27569e-11	2.22346e-10	432	560	361	1322	1021	917		RING/U-box superfamily protein
AT2G18193	54.171	0.7689	0.0570362	0.0851866	27	22	49	87	104	56		AAA-ATPase At2g18193
AT4G19490	2393.8	0.768885	1.06919e-14	3.98213e-14	1443	1798	1280	3827	3916	3108	VPS54	Vacuolar protein sorting-associated protein 54%2C chloroplastic
AT5G04185	1.11863	0.768384	0.700108	0.760385	2	0	0	1	3	1	ncRNA_gene	lncRNA
AT3G28670	1055.74	0.768308	1.25308e-13	4.41592e-13	640	780	571	1771	1535	1472		Oxidoreductase%2C zinc-binding dehydrogenase family protein
AT1G79340	5890.94	0.767957	2.04844e-17	8.62047e-17	3292	4236	3544	10181	9248	7402	AMC4	Metacaspase-4
AT5G11800	1474.6	0.767798	5.99669e-12	1.93334e-11	880	1034	854	2535	2044	2093	KEA6	K(+) efflux antiporter 6
AT4G17240	277.028	0.767546	0.000839626	0.00157705	162	185	171	406	573	284		unknown protein%3B FUNCTIONS IN: molecular_function unknown%3B INVOLVED IN: biological_process unknown%3B LOCATED IN: chloroplast%3B EXPRESSED IN: 16 plant structures%3B EXPRESSED DURING: 8 growth stages%3B Ha.
AT5G10400	1389.83	0.767405	1.72885e-09	4.88826e-09	785	968	853	2631	1847	1859	HTR2	Histone H3
AT1G61170	652.345	0.767067	2.44313e-07	6.04701e-07	394	445	384	1328	867	802		At1g61170
AT1G26470	459.382	0.767055	2.85314e-09	7.95147e-09	245	383	247	790	709	592		Chromatin modification-like protein
AT1G71230	167.351	0.767002	4.82054e-05	0.000101052	94	142	83	267	243	245	CSN5B	COP9 signalosome complex subunit 5b
AT5G19250	9133.56	0.766825	3.93095e-17	1.63495e-16	5566	6214	5328	15482	13893	12071		Uncharacterized GPI-anchored protein At5g19250
AT5G10605	17.4441	0.766757	0.106936	0.151954	13	13	7	30	24	25		Methyltransferase
AT4G22260	3684.36	0.766602	7.18126e-14	2.56492e-13	2234	2722	1999	6101	6209	4462	AOX4	Ubiquinol oxidase 4%2C chloroplastic/chromoplastic
AT1G42440	1419.3	0.766422	2.45028e-12	8.07921e-12	787	1042	845	2254	2304	1865		At1g42440/F7F22_7
AT5G51130	167.542	0.76638	1.23274e-05	2.70724e-05	98	112	104	298	264	202		Probable RNA methyltransferase At5g51130
AT3G21540	266.808	0.766253	9.63777e-07	2.29093e-06	144	207	154	424	454	333		Transducin family protein / WD-40 repeat family protein
AT4G37910	3993.37	0.765656	1.74057e-09	4.91726e-09	1965	3122	2474	7010	6369	4844	HSP70-9	Heat shock 70 kDa protein 9%2C mitochondrial
AT5G53970	1796.15	0.765151	0.000179857	0.000359561	1177	1231	965	2487	3738	1930		Probable aminotransferase TAT2
AT5G05310	563.021	0.764951	1.18472e-11	3.75874e-11	329	427	309	963	816	772		TLC ATP/ADP transporter
AT4G12020	1681.99	0.7649	1.65356e-13	5.78649e-13	1005	1252	921	2633	2673	2286	WRKY19	Probable WRKY transcription factor 19
AT5G40348	1.16542	0.764897	0.694464	0.756492	0	0	2	1	2	2	ncRNA_gene	lncRNA
AT3G59750	35.0659	0.76483	0.0965801	0.138444	17	22	26	48	32	73	LECRK58	Putative L-type lectin-domain containing receptor kinase V.8
AT1G36380	177.934	0.764758	3.4856e-05	7.38845e-05	108	142	88	265	292	245		unknown protein%3B LOCATED IN: endomembrane system%3B EXPRESSED IN: 23 plant structures%3B EXPRESSED DURING: 15 growth stages%3B Ha.
AT1G03987	7.17156	0.764324	0.323773	0.406607	7	2	4	12	9	11	ncRNA_gene	lncRNA
AT4G16150	3957.12	0.764175	1.95553e-16	7.86626e-16	2469	2800	2181	6604	6372	4996		calmodulin binding%3Btranscription regulators
AT5G48370	735.15	0.763939	7.3691e-07	1.76666e-06	477	481	418	1152	1315	871		At5g48370
AT4G12620	128.508	0.763676	0.000154343	0.000310324	73	88	80	209	180	189	ORC1B	UNE13
AT4G29160	6203.54	0.763143	2.9012e-18	1.26576e-17	3620	4483	3591	10169	9995	7959	VPS32.2	Vacuolar protein sorting-associated protein 32 homolog 2
AT5G40460	63.6919	0.76313	0.00615254	0.0105416	42	34	42	112	98	79	SMR6	Cyclin-dependent protein kinase inhibitor SMR6
AT2G20940	148.807	0.762855	0.000131126	0.000265366	79	110	92	291	191	197		At2g20940
AT1G03030	974.673	0.762706	2.07379e-14	7.62821e-14	610	722	512	1683	1502	1245		At1g03030
AT1G53440	2268.75	0.762665	5.38993e-07	1.30414e-06	1198	1517	1526	3546	3899	2830		Probable LRR receptor-like serine/threonine-protein kinase At1g53440
AT4G21310	8.98139	0.762606	0.290109	0.369527	2	7	8	20	15	7		At4g21310
AT1G20140	240.74	0.762516	6.31611e-07	1.52166e-06	142	167	144	415	392	289	ASK4	SK4
AT1G27970	3777.25	0.76195	2.89524e-10	8.57842e-10	2098	2833	2213	6001	6610	4538	NTF2B	Nuclear transport factor 2B
AT4G18930	1818.5	0.761671	2.64139e-15	1.01148e-14	1048	1282	1092	3031	2803	2400		Cyclic phosphodiesterase
AT1G76520	3685.42	0.761601	2.02198e-06	4.69757e-06	2236	2537	2151	5367	7030	4295	PILS3	Protein PIN-LIKES 3
AT5G43060	856.395	0.761375	4.36133e-10	1.27977e-09	451	703	479	1427	1397	1067	RD21B	Probable cysteine protease RD21B
AT5G22080	3175.39	0.761271	2.75427e-14	1.0062e-13	1914	2321	1765	5250	5313	3867		Chaperone DnaJ-domain superfamily protein
AT2G19385	240.646	0.761118	6.41592e-06	1.4387e-05	119	196	143	393	403	297		At2g19385
AT4G14600	413.535	0.76109	2.09873e-09	5.90073e-09	260	307	216	690	665	522		Bet1-like protein At4g14600
AT3G23660	1613.44	0.761077	1.33256e-17	5.64926e-17	947	1172	927	2692	2535	2086		Sec23/Sec24 protein transport family protein
ATMG00720	5.30059	0.760576	0.35951	0.444965	2	4	4	9	8	7	ORF107D	Uncharacterized mitochondrial protein AtMg00720
AT3G51940	404.29	0.760448	2.47771e-09	6.92569e-09	235	297	232	648	651	529		Oxidoreductase/transition metal ion-binding protein
AT1G48140	302.592	0.759809	1.83204e-06	4.27318e-06	170	242	164	463	526	380	DPMS3	DPMS3
AT5G46340	1403.23	0.759739	4.50167e-14	1.62663e-13	860	1045	753	2270	2263	1817	RWA1	RWA1
AT1G15400	2220.19	0.759619	5.96179e-14	2.14075e-13	1401	1619	1180	3723	3621	2741		Uncharacterized protein At1g15400
AT3G58460	1277.35	0.759595	2.91877e-12	9.58897e-12	799	867	735	2121	2055	1615	ATRBL15	RHOMBOID-like protein 15
AT3G19840	1178.32	0.759405	4.65489e-11	1.43918e-10	613	885	731	1991	1773	1570	MED35C	Pre-mRNA-processing protein 40C
AT1G10920	1307.6	0.759383	2.76942e-14	1.01158e-13	832	952	690	2335	1928	1682	LOV1	Putative inactive disease susceptibility protein LOV1
AT3G10110	96.8151	0.75886	0.000356787	0.00069582	51	71	61	171	147	122	TIM22-1	Mitochondrial import inner membrane translocase subunit TIM22-1
AT2G18730	3347.17	0.758657	7.25397e-16	2.85354e-15	2107	2402	1815	5755	4831	4558	DGK3	Diacylglycerol kinase 3
AT2G36330	1241.08	0.758411	4.60414e-15	1.74603e-14	742	955	661	2045	1899	1666		CASP-like protein 4A3
AT3G47060	1082.66	0.75808	5.96314e-14	2.1409e-13	645	794	610	1856	1753	1315	FTSH7	ATP-dependent zinc metalloprotease FTSH 7%2C chloroplastic
AT1G79190	645.458	0.757982	8.74576e-12	2.79399e-11	382	491	352	1050	1036	835		ARM repeat superfamily protein
AT2G08635	6.55222	0.757896	0.331383	0.415019	3	3	6	9	10	10	ncRNA_gene	lncRNA
AT2G45130	0.939533	0.757864	0.749009	0.802666	0	2	0	1	0	3	SPX3	SPX domain-containing protein 3
AT5G53650	957.889	0.757792	2.4315e-10	7.23146e-10	519	713	581	1610	1590	1154		ABC transporter A family protein
AT2G13800	754.16	0.757789	2.30418e-09	6.45676e-09	457	535	431	1147	1249	1001	SERK5	Somatic embryogenesis receptor kinase 5
AT2G32850	1970.85	0.757753	1.19049e-16	4.83682e-16	1171	1483	1084	3202	3143	2568		Protein kinase superfamily protein
AT1G15310	115.832	0.757745	0.00105406	0.00196273	68	95	58	157	200	162	SRP-54A	Signal recognition particle 54 kDa protein
AT3G43850	224.349	0.757644	5.84818e-07	1.41197e-06	128	166	131	397	356	269		Uncharacterized protein T28A8_140
AT2G23430	1687.22	0.757059	3.66746e-15	1.39599e-14	1052	1273	879	2882	2486	2267	KRP1	Cyclin-dependent kinase inhibitor 1
AT1G74240	231.721	0.756935	4.05498e-06	9.22391e-06	113	186	142	388	362	300		Mitochondrial substrate carrier family protein
AT5G35590	4262.91	0.756815	2.15863e-23	1.16214e-22	2439	3200	2444	7421	6536	5403	PAA1	Proteasome subunit alpha type-6-A
AT5G22220	245.457	0.756641	2.55966e-07	6.32743e-07	140	176	148	440	376	301	E2FB	Transcription factor E2FB
AT1G62350	39.535	0.756577	0.0766886	0.112124	10	46	22	77	59	46		Pentatricopeptide repeat (PPR) superfamily protein
AT2G46505	2091.94	0.756546	5.2516e-15	1.98484e-14	1168	1613	1194	3437	3111	2887	SDH4	SDH4
AT1G80670	1129.31	0.75633	7.78834e-12	2.49524e-11	690	811	634	1809	1875	1425	RAE1	Protein RAE1
AT1G01820	2558.79	0.756278	5.93354e-10	1.72732e-09	1499	1870	1473	4066	4502	3038	PEX11C	Peroxisomal membrane protein 11C
AT5G52320	630.925	0.756223	0.000154756	0.000311126	408	490	305	1366	702	826	CYP96A4	CYP96A4
AT5G44180	2620.68	0.755857	4.14857e-20	1.95272e-19	1562	1949	1458	4339	4045	3463	RLT2	Homeobox-DDT domain protein RLT2
AT1G67120	1795.14	0.755641	6.89931e-13	2.34593e-12	998	1424	1000	2925	2954	2252	MDN1	ATPases%3Bnucleotide binding%3BATP binding%3Bnucleoside-triphosphatases%3Btranscription factor binding
AT1G20696	4042.31	0.755589	3.1865e-13	1.10035e-12	2526	2907	2214	6403	6680	5180	HMGB3	high mobility group B3
AT4G38810	3825.6	0.755576	6.09638e-21	2.96878e-20	2324	2836	2095	6782	5566	5008		Calcium-binding EF-hand family protein
AT2G09190	43.0235	0.75528	0.0260941	0.0411362	30	24	26	59	66	66	ncRNA_gene	lncRNA
AT5G37510	7986.33	0.755262	4.5442e-23	2.41549e-22	4694	5805	4612	13533	12478	10186	EMB1467	NADH dehydrogenase
AT3G54826	1402.33	0.754986	1.93487e-14	7.12837e-14	851	1051	761	2407	2269	1699		Zim17-type zinc finger protein
AT1G23210	1.65702	0.754482	0.67715	0.740679	3	0	0	6	1	1	AtGH9B6	Endoglucanase 4
AT3G20330	985.908	0.754332	7.66632e-13	2.59883e-12	528	755	590	1714	1494	1264	PYRB	Aspartate carbamoyltransferase%2C chloroplastic
AT5G42930	5.66185	0.754061	0.369651	0.455951	3	6	2	6	9	10		Alpha/beta-Hydrolases superfamily protein
AT1G30450	1452.08	0.754029	1.12359e-16	4.57611e-16	879	1096	785	2491	2290	1810	CCC1	Cation-chloride cotransporter 1
AT4G39520	2486.37	0.753965	9.3013e-16	3.6364e-15	1455	1900	1374	4056	4059	3138	DRG3	Developmentally-regulated G-protein 3
AT3G55210	2.13462	0.75381	0.567233	0.646554	2	1	1	6	2	2	anac063	NAC domain containing protein 63
AT3G11210	148.504	0.753704	0.000431895	0.000836265	64	120	99	276	218	183	CPRD49	GDSL esterase/lipase CPRD49
AT5G63760	470.24	0.753413	1.212e-10	3.66577e-10	259	370	267	818	710	605	ARI15	Probable E3 ubiquitin-protein ligase ARI15
AT3G18580	235.895	0.753356	4.84248e-06	1.09549e-05	123	174	150	414	384	276		Nucleic acid-binding%2C OB-fold-like protein
AT5G59662	7.99464	0.753146	0.272251	0.349639	5	5	5	15	9	12	ncRNA_gene	lncRNA
AT2G37678	613.736	0.752562	7.49064e-08	1.9153e-07	410	465	294	1051	866	853	FHY1	Protein FAR-RED ELONGATED HYPOCOTYL 1
AT5G21274	2322.26	0.752441	3.56327e-16	1.42071e-15	1461	1700	1246	4068	3626	2858	CAM6	CAM6
AT5G48180	4990.04	0.752386	0.000264307	0.000521299	3191	3843	2485	6856	10489	5251	NSP5	Nitrile-specifier protein 5
AT1G17550	3746.48	0.752221	3.22321e-10	9.52223e-10	2500	2842	1799	6382	5583	4974	HAB2	Protein phosphatase 2C 7
AT2G20790	1426.98	0.752063	6.69658e-13	2.27864e-12	907	1010	783	2323	2158	1947	AP5M	AP-5 complex subunit mu
AT5G35700	929.841	0.752057	2.99315e-14	1.09059e-13	541	692	532	1525	1440	1232	FIM5	Fimbrin-5
AT3G07690	558.626	0.751576	3.01669e-10	8.92781e-10	330	391	335	1026	816	698		6-phosphogluconate dehydrogenase family protein
AT2G04350	4110.2	0.751422	7.20607e-12	2.31279e-11	2622	2956	2213	6732	6907	4987	LACS8	Long chain acyl-CoA synthetase 8
AT2G01060	2399.01	0.750993	1.07583e-15	4.19276e-15	1475	1832	1264	3934	3801	3104	PHL7	Myb family transcription factor PHL7
AT5G09680	1438.52	0.750796	1.06587e-08	2.87046e-08	906	1060	767	2210	2525	1762	RLF	reduced lateral root formation
AT4G01320	2020.72	0.750711	3.0972e-12	1.01539e-11	1247	1497	1096	3242	3390	2506	FACE1	CAAX prenyl protease 1 homolog
AT5G38610	176.934	0.750189	2.31759e-05	4.98724e-05	105	145	89	326	239	238		At5g38610
AT5G27580	1.48142	0.750125	0.637025	0.704888	1	2	0	3	3	1	AGL89	AGAMOUS-like 89
AT5G19840	434.064	0.750011	7.00947e-06	1.56791e-05	283	263	266	698	616	631		2-oxoglutarate (2OG) and Fe(II)-dependent oxygenase superfamily protein
AT1G01140	4866.72	0.749912	1.64846e-17	6.95966e-17	3000	3585	2661	8022	7825	6161	CIPK9	CBL-interacting protein kinase 9
AT1G70780	5058.88	0.749557	1.00127e-09	2.8669e-09	2935	4010	2728	7398	8283	6978		At1g70780/F5A18_4
AT3G02340	1275.75	0.749304	6.12967e-13	2.0924e-12	793	940	692	2146	2085	1553		At3g02340
AT2G31090	1084.39	0.749296	2.0757e-12	6.87687e-12	681	811	572	1768	1746	1385		At2g31090
AT2G21430	79.0848	0.748808	0.00712118	0.0121191	52	65	35	129	151	81	RD19B	Probable cysteine protease RD19B
AT1G51060	2139.29	0.748786	5.55496e-14	1.99893e-13	1212	1543	1298	3699	3064	2896	HTA10	Probable histone H2A.1
AT1G78870	4649.78	0.748601	4.36727e-12	1.41871e-11	2869	3364	2590	7183	7766	5992	UBC35	UBC35
AT1G24150	1508.94	0.74839	3.3164e-12	1.08498e-11	829	1082	946	2674	2242	1924	ATFH4	formin homologue 4
AT2G03880	10.8914	0.748386	0.254679	0.330065	7	9	5	30	9	12	PCMP-H44	Pentatricopeptide repeat-containing protein At2g03880%2C mitochondrial
AT4G27690	560.997	0.748106	7.19519e-09	1.95768e-08	342	413	311	855	919	747	VPS26B	VPS26B
AT4G18150	5.25905	0.74809	0.369994	0.456302	2	4	4	10	8	6		Kinase-related protein of unknown function (DUF1296)
AT4G38930	1433.86	0.747728	1.41732e-14	5.25124e-14	846	1075	808	2330	2321	1824		Putative ubiquitin-dependent proteolytic protein
AT3G26460	16.0035	0.747324	0.132652	0.185005	10	9	11	32	23	18		Major latex protein-like
AT1G06210	1300.44	0.747231	4.43213e-17	1.83885e-16	797	961	716	2236	2000	1651	TOL2	TOM1-like protein 2
AT3G09740	4636.6	0.747073	3.31813e-21	1.63343e-20	2814	3423	2581	7691	7209	6030	SYP71	At3g09740
AT4G00355	4947.21	0.746782	2.10151e-13	7.31703e-13	3181	3528	2679	8047	8032	6261	ATI2	ATG8-interacting protein 2
AT1G11390	608.337	0.746775	3.98695e-11	1.23625e-10	356	476	331	1091	945	731		Protein kinase superfamily protein
AT4G02030	1475.16	0.746515	4.64489e-15	1.76063e-14	897	1066	838	2435	2359	1870		Vps51/Vps67 family (Components of vesicular transport) protein
AT1G52530	9.51682	0.746484	0.262737	0.338735	3	7	8	19	10	14		Hus1 protein
AT3G25190	4.36129	0.746476	0.449547	0.537692	2	2	4	7	3	9		Vacuolar iron transporter homolog 2.1
AT5G42560	1591.67	0.746367	1.33504e-10	4.02912e-10	1002	1172	855	2531	2697	1961	HVA22I	HVA22-like protein i
AT1G04187	27.664	0.746362	0.0893157	0.128966	9	24	20	36	53	35	ncRNA_gene	snoRNA
AT3G51580	1385.84	0.746331	2.51008e-12	8.27058e-12	830	1008	794	2162	2223	1845		Transmembrane protein
AT5G09890	2644.74	0.746092	1.16924e-17	4.97213e-17	1541	1898	1577	4490	4088	3379		Non-specific serine/threonine protein kinase
AT1G71940	414.565	0.74597	5.07331e-09	1.39423e-08	258	311	221	667	664	538		SNARE associated Golgi protein family
AT3G12530	90.2381	0.745819	0.0019401	0.0035206	45	70	57	137	160	110	GINS2	DNA replication complex GINS protein PSF2
AT1G56345	224.753	0.745342	3.46337e-06	7.91725e-06	124	161	141	363	333	313		RNA pseudouridine synthase 1
AT3G12170	98.2058	0.745222	0.000466019	0.00089923	58	77	53	182	153	113		Chaperone DnaJ-domain superfamily protein
AT5G44720	5158.5	0.745153	2.0904e-12	6.92159e-12	2953	3988	2913	9814	6963	6663		Molybdenum cofactor sulfurase family protein
AT2G25930	384.43	0.745044	4.06199e-08	1.05736e-07	215	300	219	609	575	541	ELF3	Protein EARLY FLOWERING 3
AT3G63090	143.635	0.744089	0.000840523	0.00157861	62	109	102	241	206	199		Ubiquitin carboxyl-terminal hydrolase family protein
AT2G23310	1594.4	0.743852	2.65274e-12	8.73082e-12	945	1245	861	2524	2622	2038	RER1C	Protein RER1C
AT2G41880	1612.11	0.743652	1.98868e-07	4.95558e-07	941	1143	973	2579	2914	1814	GK-1	guanylate kinase 1
AT2G07667	10.3749	0.743362	0.316301	0.398486	4	4	11	20	22	6		unknown protein%3B FUNCTIONS IN: molecular_function unknown%3B INVOLVED IN: biological_process unknown%3B LOCATED IN: mitochondrion%3B BEST Arabidopsis thaliana protein match is: unknown protein (TAIR:ATMG01180.1)%3B Ha.
AT5G11730	835.604	0.743276	2.21371e-09	6.21063e-09	505	585	494	1302	1397	1062		At5g11730
AT3G56930	599.939	0.743252	3.16317e-07	7.78006e-07	401	448	297	1165	825	743	PAT04	Probable protein S-acyltransferase 4
AT4G25800	481.028	0.743121	2.5775e-09	7.19862e-09	287	387	249	853	681	641	CBP60D	Calmodulin-binding protein 60 D
AT1G59620	2276.65	0.742921	3.93587e-19	1.78026e-18	1412	1683	1244	3936	3405	2947	CW9	Disease resistance protein (CC-NBS-LRR class) family
AT2G33670	0.932623	0.742918	0.74961	0.8032	0	2	0	0	2	2	MLO5	MLO-like protein 5
AT2G14110	451.575	0.742831	6.30026e-09	1.72036e-08	255	347	260	735	656	636		At2g14110
AT2G44860	809.577	0.741925	9.68378e-07	2.3014e-06	385	669	501	1415	1311	951		Probable ribosome biogenesis protein RLP24
AT3G51100	1282.74	0.741812	8.05635e-17	3.30461e-16	753	997	705	2192	1973	1633		Altered inheritance of mitochondria protein
AT1G07323	333.851	0.741557	4.51207e-07	1.09886e-06	226	250	162	564	497	444	ncRNA_gene	lncRNA
AT3G23620	679.552	0.741538	2.19436e-07	5.44849e-07	377	563	368	1090	1188	797		Ribosome production factor 2 homolog
AT5G22370	623.687	0.741178	1.05738e-11	3.36565e-11	367	478	347	1053	907	848	EMB1705	QQT1
AT5G65240	661.564	0.741025	3.67929e-08	9.60398e-08	374	524	370	1014	1136	828		Leucine-rich repeat protein kinase family protein
AT4G07990	1050.83	0.740853	2.52202e-12	8.30757e-12	574	813	622	1726	1659	1352		Chaperone DnaJ-domain superfamily protein
AT2G47210	2379.71	0.74075	1.99869e-19	9.16025e-19	1384	1755	1395	4051	3655	3040	SWC4	SWR1-complex protein 4
AT5G46720	93.9661	0.740605	0.0186535	0.0300573	78	74	29	137	151	132		AIG2-like (Avirulence induced gene) family protein
AT1G67820	55.6617	0.740288	0.0114554	0.0189976	27	42	37	99	69	82		PP2C-type phosphatase AP2C4
AT5G11600	1184.88	0.740203	4.2507e-09	1.17408e-08	748	959	574	1963	1933	1459		At5g11600
AT3G51050	1682.51	0.740036	7.27991e-13	2.47141e-12	1036	1215	952	2722	2765	2100		FG-GAP repeat-containing protein
AT5G01960	3109.04	0.739885	2.12672e-18	9.33233e-18	1915	2243	1760	5189	4676	4131		RING/U-box superfamily protein
AT1G12000	2705.98	0.73976	1.52768e-11	4.82342e-11	1440	2131	1613	4671	4361	3233	PFP-BETA1	Pyrophosphate--fructose 6-phosphate 1-phosphotransferase subunit beta 1
AT3G20860	276.15	0.739428	1.31311e-05	2.87677e-05	148	216	165	481	476	300	NEK6	Serine/threonine-protein kinase Nek6
AT5G05987	371.802	0.739412	6.07328e-07	1.46511e-06	231	263	213	581	640	454	PRA1A2	PRA1 family protein A2
AT3G63270	598.691	0.73937	2.6524e-11	8.28999e-11	362	452	330	1020	861	814	ALP1	Protein ANTAGONIST OF LIKE HETEROCHROMATIN PROTEIN 1
AT5G18070	456.071	0.739178	5.1251e-10	1.49754e-09	271	354	249	815	701	553	DRT101	Phosphoacetylglucosamine mutase
ATMG00160	86.445	0.739107	0.00301901	0.00536785	56	60	48	133	114	137	COX2	Cytochrome c oxidase subunit 2
AT4G11920	309.407	0.739088	5.04813e-07	1.22409e-06	163	259	174	566	443	394	FZR1	Protein FIZZY-RELATED 1
AT5G35980	4956.21	0.73908	8.03514e-12	2.57151e-11	3159	3686	2624	7785	8188	6321	YAK1	Dual specificity protein kinase YAK1 homolog
AT1G79470	320.12	0.738937	7.34063e-08	1.87817e-07	172	245	195	568	487	395	IMPDH	Inosine-5'-monophosphate dehydrogenase 1
AT2G35020	870.91	0.738862	7.41998e-15	2.78557e-14	510	657	497	1481	1309	1137	GLCNAC1PUT2	UDP-N-acetylglucosamine diphosphorylase 2
AT4G22780	655.856	0.738788	2.3938e-06	5.53135e-06	365	545	354	962	1172	813	ACR7	ACT domain-containing protein ACR7
AT3G06260	12.9359	0.73871	0.180251	0.243468	5	12	8	19	21	18	GATL4	Probable galacturonosyltransferase-like 4
AT1G06870	788.745	0.738248	2.66378e-11	8.32444e-11	484	580	441	1273	1285	995	TPP2	Probable thylakoidal processing peptidase 2%2C chloroplastic
AT5G19490	37.4002	0.737902	0.0417659	0.0637563	22	32	18	49	53	63		Histone superfamily protein
AT1G22300	9891.24	0.737475	8.37854e-16	3.28383e-15	5747	7193	5901	16036	15901	12600	GRF10	GRF10
AT2G13560	10136.8	0.73707	6.69889e-21	3.25477e-20	6191	7258	5850	17065	15571	13055	NAD-ME1	NAD-dependent malic enzyme 1%2C mitochondrial
AT4G28162	85.0262	0.73612	0.00513056	0.008872	58	53	50	180	120	90	ncRNA_gene	Potential natural antisense gene%2C locus overlaps with AT4G28160
AT4G29735	1005.71	0.735779	1.02418e-14	3.82053e-14	601	788	542	1731	1497	1308		unknown protein%3B FUNCTIONS IN: molecular_function unknown%3B INVOLVED IN: biological_process unknown%3B LOCATED IN: endomembrane system%3B EXPRESSED IN: 23 plant structures%3B EXPRESSED DURING: 15 growth stages%3B CONTAINS InterPro DOMAIN/s: Uncharacterised p /.../ family UPF0197 (InterPro:IPR007915)%3B Ha.
AT5G02130	383.233	0.735726	4.84471e-08	1.25541e-07	245	272	213	606	590	521	NDP1	At5g02130
AT5G52790	58.7739	0.735643	0.00590125	0.0101355	31	48	34	94	98	73	CBSDUF5	DUF21 domain-containing protein At5g52790
AT1G11560	1.48579	0.735402	0.683459	0.746572	0	2	1	2	5	0	OST3A	Probable dolichyl-diphosphooligosaccharide--protein glycosyltransferase subunit 3A
AT1G04960	1987.97	0.735327	1.8284e-09	5.16106e-09	1254	1424	1112	3221	3433	2327		Protein of unknown function (DUF1664)
AT3G07810	1479.59	0.735322	2.10052e-14	7.72415e-14	819	1173	850	2472	2297	1898		RNA-binding (RRM/RBD/RNP motifs) family protein
AT3G50040	78.4898	0.735313	0.00488935	0.0084767	33	61	56	130	120	103		At3g50040
AT1G52855	247.89	0.73508	1.19442e-05	2.62602e-05	154	204	120	403	349	358		At1g52855
AT3G08770	16.2496	0.734998	0.145808	0.201411	12	11	8	35	18	21	LTP6	Non-specific lipid-transfer protein
AT5G11390	614.678	0.734918	4.723e-09	1.3013e-08	378	457	341	1046	1027	711	WIT1	WPP domain-interacting tail-anchored protein 1
AT2G16440	361.36	0.734885	5.21527e-07	1.26305e-06	210	307	182	596	592	444	MCM4	DNA replication licensing factor MCM4
AT4G21560	1338.1	0.734344	2.33082e-11	7.30236e-11	816	985	756	2124	2231	1666	VPS28-1	Vacuolar protein sorting-associated protein 28 homolog
AT2G33260	1.56763	0.734262	0.636182	0.704187	2	1	0	2	3	2		Tryptophan/tyrosine permease
AT5G57870	4795.2	0.734179	1.66126e-12	5.53267e-12	2714	3721	2765	7569	7982	6014	EIF(ISO)4G1	Eukaryotic translation initiation factor isoform 4G-1
AT1G63180	548.865	0.734159	2.22411e-05	4.79264e-05	315	451	293	789	1025	652	UGE3	UGE3
AT2G48030	1764.08	0.734043	6.78858e-06	1.52024e-05	1034	1321	1020	3670	2039	2316		At2g48030
AT2G44580	171.388	0.733778	9.24674e-06	2.0479e-05	101	129	98	296	243	232		Zinc ion binding protein
AT3G01130	1904.14	0.733717	2.37427e-13	8.24717e-13	1086	1391	1156	3088	2876	2575		ATP synthase E chain
AT3G13670	2579.36	0.733535	1.65141e-11	5.20569e-11	1453	1864	1599	4150	4201	3252		Casein kinase-like protein
AT3G52480	430.768	0.733439	1.8182e-06	4.2426e-06	230	303	286	704	718	520		At3g52480
AT1G52620	202.192	0.733391	7.42384e-05	0.000153301	141	129	113	357	270	281		Pentatricopeptide repeat-containing protein At1g52620
AT5G38780	82.8489	0.733301	0.00694302	0.011827	61	58	39	110	142	116		Probable S-adenosylmethionine-dependent methyltransferase At5g38780
AT5G22480	737.629	0.732851	1.39716e-08	3.73274e-08	425	554	433	1184	1269	874		ZPR1 zinc-finger domain protein
AT1G06030	1.9521	0.732838	0.627101	0.697268	0	3	1	2	6	1		Probable fructokinase-2
AT4G11010	6708.09	0.732585	5.99334e-14	2.15142e-13	3726	5042	4066	11713	9428	9043	NDPK3	Nucleoside diphosphate kinase
AT5G06305	1.1126	0.732529	0.685212	0.748245	1	0	1	2	2	1	ncRNA_gene	snoRNA
AT1G31910	7540.61	0.732421	2.49247e-21	1.23214e-20	4433	5704	4312	12513	11865	9573	PMK	Phosphomevalonate kinase%2C peroxisomal
AT4G08500	2077.11	0.731835	2.3977e-12	7.91025e-12	1195	1614	1181	3338	3452	2561	MEKK1	Mitogen-activated protein kinase kinase kinase 1
AT3G15260	2287.76	0.731385	8.3289e-12	2.66371e-11	1344	1687	1344	3692	3837	2777		Probable protein phosphatase 2C 39
AT5G07200	28.5198	0.731328	0.110078	0.156025	18	18	18	64	22	43	GA20OX3	Gibberellin 20 oxidase 3
AT1G35220	771.35	0.73117	4.06938e-12	1.32395e-11	485	542	444	1334	1145	995		unknown protein%3B FUNCTIONS IN: molecular_function unknown%3B INVOLVED IN: biological_process unknown%3B LOCATED IN: cellular_component unknown%3B EXPRESSED IN: 22 plant structures%3B EXPRESSED DURING: 13 growth stages%3B Ha.
AT5G61460	357.048	0.731015	1.44398e-07	3.63017e-07	223	240	216	646	536	433	SMC6B	Structural maintenance of chromosomes protein 6B
AT5G52070	446.78	0.730853	3.61394e-07	8.85356e-07	292	330	234	692	754	560		Agenet domain-containing protein
AT1G80360	4066.55	0.730828	2.64411e-23	1.41702e-22	2386	3072	2338	7035	6139	5163	ISS1	Aromatic aminotransferase ISS1
AT3G44190	1446.74	0.730359	1.95634e-15	7.52457e-15	884	1106	789	2605	2108	1825		At3g44190
AT2G19270	1249.85	0.729365	5.98121e-12	1.92915e-11	760	967	677	2042	2054	1533		At2g19270
AT3G08530	9838.22	0.729333	1.10792e-15	4.31571e-15	6093	7228	5515	15780	15894	12513	CHC2	Clathrin heavy chain 2
AT3G19830	1408.8	0.729122	2.7153e-10	8.05715e-10	784	1138	796	2559	1894	1895	NTMC2TYPE5.2	Calcium-dependent lipid-binding (CaLB domain) family protein
AT2G26590	1467.08	0.729017	1.08857e-11	3.46352e-11	880	1086	844	2336	2437	1821	RPN13	RPN13
AT2G47760	1080.96	0.728826	9.98281e-14	3.54028e-13	664	803	605	1887	1535	1440	ALG3	Dol-P-Man:Man(5)GlcNAc(2)-PP-Dol alpha-1%2C3-mannosyltransferase
AT1G12390	642.628	0.728682	4.45544e-11	1.37824e-10	396	460	372	1048	994	841		Protein cornichon homolog 4
AT3G03720	2643.05	0.728342	1.52054e-07	3.8145e-07	1693	1893	1467	3929	4722	3205	CAT4	Cationic amino acid transporter 4%2C vacuolar
AT5G52410	662.526	0.728296	3.26811e-10	9.65367e-10	372	505	395	1223	940	833		CONTAINS InterPro DOMAIN/s: S-layer homology domain (InterPro:IPR001119)%3B BEST Arabidopsis thaliana protein match is: unknown protein (TAIR:AT5G23890.1)%3B Ha.
AT1G67310	2722.94	0.72823	7.8027e-21	3.78248e-20	1632	2100	1505	4636	4141	3481	CAMTA4	Calmodulin-binding transcription activator 4
AT5G03110	551.575	0.728037	2.35629e-11	7.38021e-11	327	404	325	946	820	715		Arabidopsis thaliana genomic DNA%2C chromosome 5%2C P1 clone:MOK16
AT5G10290	1620.16	0.727874	3.36324e-12	1.09954e-11	888	1219	998	2679	2410	2175		Probable LRR receptor-like serine/threonine-protein kinase At5g10290
AT4G21160	1788.16	0.727122	2.60988e-10	7.74923e-10	1049	1377	1013	2767	3036	2221	AGD12	ZAC
AT3G57420	1714.65	0.726844	7.26944e-12	2.33281e-11	1140	1225	917	2988	2626	2121	STL2	Probable glycosyltransferase STELLO2
AT5G08120	1040.78	0.726831	5.06299e-14	1.82441e-13	656	785	559	1769	1569	1343	MPB2C	MPB2C
AT1G04827	11.9849	0.726619	0.267155	0.343713	6	4	12	19	24	11	ncRNA_gene	lncRNA
AT2G20580	5835.38	0.726473	5.00391e-14	1.80375e-13	3712	4077	3349	9873	9278	7148	RPN1A	26S proteasome non-ATPase regulatory subunit 2 homolog
AT2G47990	94.1743	0.72637	0.0021543	0.00389008	51	77	54	153	170	103	SWA1	Protein SLOW WALKER 1
AT4G19010	374.426	0.726258	6.23164e-09	1.70221e-08	238	278	203	652	569	467	4CLL6	4-coumarate--CoA ligase-like 6
AT1G04323	5.29332	0.726178	0.394012	0.481479	3	3	4	12	5	7	ncRNA_gene	lncRNA
AT1G04037	27.0187	0.726034	0.0550224	0.0823935	17	21	14	41	45	35	ncRNA_gene	lncRNA
AT1G26460	1410.95	0.725629	6.75077e-13	2.29675e-12	786	1042	875	2449	2131	1776		Pentatricopeptide repeat-containing protein At1g26460%2C mitochondrial
AT3G12950	1394.61	0.725389	9.24331e-13	3.11904e-12	798	1054	826	2392	1957	1905		At3g12950
AT1G65080	136.086	0.725328	0.000170732	0.00034187	72	116	76	255	196	166	ALB3L2	ALBINO3-like protein 2%2C chloroplastic
AT1G20575	1185.37	0.72529	3.73395e-16	1.48675e-15	688	909	683	2029	1773	1529	DPMS1	Dolichol-phosphate mannosyltransferase subunit 1
AT1G72852	14.4642	0.72518	0.161587	0.220897	9	12	7	21	27	17	ncRNA_gene	Potential natural antisense gene%2C locus overlaps with AT1G72850
AT2G34490	147.098	0.725115	0.00141357	0.00259923	84	124	77	246	173	235	CYP710A2	Cytochrome P450 710A2
AT3G12460	8.78096	0.724974	0.285812	0.364824	6	7	4	20	8	12		Polynucleotidyl transferase%2C ribonuclease H-like superfamily protein
AT3G04640	1100.16	0.724802	0.000616641	0.00117493	596	812	699	1667	2262	1054		At3g04640
AT1G26330	58.6858	0.724721	0.012914	0.0212576	26	47	40	92	103	69		DNA binding protein
AT4G24940	1389.38	0.72472	7.6411e-12	2.4484e-11	879	1009	775	2420	1920	1894	SAE1A	SUMO-activating enzyme subunit 1A
AT2G30100	1761.91	0.724676	1.81554e-07	4.53758e-07	1035	1342	1011	3108	2170	2599		Pentatricopeptide repeat-containing protein At2g30100%2C chloroplastic
AT1G67325	1394.9	0.724608	5.08185e-16	2.01356e-15	827	1044	808	2383	2174	1726		RanBP2-type zinc finger protein At1g67325
AT4G11800	1600.39	0.724538	7.92758e-11	2.41828e-10	1049	1199	830	2555	2526	2088		Calcineurin-like metallo-phosphoesterase superfamily protein
AT2G32295	593.884	0.724472	8.70392e-08	2.21757e-07	362	478	308	946	841	860		EXS (ERD1/XPR1/SYG1) family protein
AT1G04730	197.972	0.724372	1.98907e-05	4.29917e-05	124	142	113	299	324	261	CTF18	p-loop containing nucleoside triphosphate hydrolases superfamily protein
AT5G32440	3747.01	0.724132	1.96796e-12	6.531e-12	2378	2817	2012	5978	6141	4696		Ubiquitin system component Cue protein
AT4G21940	198.733	0.72403	3.57036e-05	7.55993e-05	119	152	111	304	284	295	CPK15	Calcium-dependent protein kinase 15
AT1G15780	2329.21	0.723633	5.56318e-11	1.71168e-10	1449	1745	1284	3684	3925	2850		unknown protein%3B BEST Arabidopsis thaliana protein match is: unknown protein (TAIR:AT2G10440.1)%3B Ha.
AT1G35720	4946.97	0.722386	1.20456e-06	2.8483e-06	2764	3725	3015	9083	5866	7212	ANN1	Annexin
AT1G15100	320.965	0.722279	1.33772e-06	3.14957e-06	178	245	195	591	505	360	RHA2A	E3 ubiquitin-protein ligase RHA2A
AT2G17975	392.722	0.72221	6.97756e-09	1.9e-08	243	289	222	642	586	529		At2g17975
AT2G17260	146.984	0.722039	0.000670854	0.0012742	78	134	75	213	239	203	GLR2	glutamate receptor 2
AT4G32850	3585.09	0.721917	1.91921e-18	8.44224e-18	2203	2685	2007	5880	5416	4757	nPAP	nuclear poly(a) polymerase
AT3G61140	1414.59	0.721507	1.44866e-14	5.36482e-14	826	1036	852	2376	2195	1784	CSN1	SK31
AT5G14540	2739.5	0.721395	4.41244e-11	1.3653e-10	1685	2011	1565	4816	4488	3094		AT5G14540 protein
AT4G13350	7110.77	0.721291	1.03132e-13	3.65414e-13	4534	5075	4017	11721	11500	8740	NIG	NIG
AT3G25800	2873.72	0.721115	8.69088e-11	2.64529e-10	1843	2109	1570	4500	4782	3594	PP2AA2	Serine/threonine-protein phosphatase 2A 65 kDa regulatory subunit A beta isoform
AT4G25434	126.974	0.720876	0.00393263	0.00688964	75	118	56	170	226	169	ATNUDT10	nudix hydrolase homolog 10
AT5G51710	726.939	0.720766	5.87116e-13	2.0059e-12	435	566	402	1230	1101	934	KEA5	K(+) efflux antiporter 5
AT5G55500	1334.87	0.720562	7.08153e-14	2.52968e-13	818	963	779	2173	2056	1747	XYLT	Glycosyltransferase (Fragment)
AT1G20890	422.26	0.720499	3.08723e-09	8.58655e-09	236	341	240	726	641	533		At1g20890
AT1G20980	4613.08	0.720243	7.46143e-10	2.15742e-09	2834	3425	2612	7301	7992	5439	SPL14	Squamosa promoter-binding-like protein 14
AT5G18950	321.718	0.720222	1.18225e-07	2.98495e-07	180	254	187	516	501	423		Pentatricopeptide repeat-containing protein At5g18950
AT5G42965	5.02691	0.720103	0.519229	0.603926	5	0	4	8	13	2		Polynucleotidyl transferase%2C ribonuclease H-like superfamily protein
AT4G12040	2807.17	0.719848	1.8123e-10	5.42768e-10	1820	2061	1517	4438	4678	3470	SAP7	SAP7
AT4G17530	6580.11	0.719847	4.18983e-15	1.59096e-14	4115	4986	3583	10839	10635	8091	RABD2C	RAB1C
AT4G38590	2.1641	0.718895	0.663621	0.728694	0	1	3	7	0	3	BGAL14	Beta-galactosidase
AT4G00170	877.276	0.718865	5.87117e-12	1.89444e-11	538	673	482	1447	1407	1086	PVA13	Vesicle-associated protein 1-3
AT1G71840	1884.19	0.71865	1.62706e-13	5.69969e-13	1075	1437	1119	3119	3031	2315		Transducin family protein / WD-40 repeat family protein
AT1G08220	142.99	0.718629	0.000323771	0.000633427	76	119	82	217	207	211		ATPase complex subunit
AT5G42850	2633.01	0.717135	1.49589e-15	5.78957e-15	1540	1901	1612	4494	3959	3364		Thioredoxin-like protein Clot
AT3G04230	548.784	0.717098	3.30764e-07	8.12689e-07	284	405	365	979	811	681	RPS16B	40S ribosomal protein S16-2
AT3G59470	457.78	0.717026	2.98544e-09	8.31132e-09	262	378	249	789	694	576		Far-red impaired responsive (FAR1) family protein
AT1G64300	129.008	0.716851	0.00114533	0.00212461	94	76	75	214	212	153		At1g64300/F15H21_13
AT5G23110	2244.78	0.716406	4.98161e-10	1.45651e-09	1341	1762	1241	3359	3702	2943		Zinc finger%2C C3HC4 type (RING finger) family protein
AT2G46390	2142.37	0.716275	2.0803e-12	6.89018e-12	1251	1674	1219	3926	3294	2474	SDH8	Succinate dehydrogenase subunit 8%2C mitochondrial
AT3G61070	1839.5	0.715923	2.38073e-07	5.8994e-07	1232	1332	976	2831	3218	2194	PEX11E	PEX11E
AT1G23260	1978.57	0.715923	6.03804e-14	2.16581e-13	1243	1526	1057	3233	3115	2516	UEV1A	UEV1A
AT1G61620	1808.52	0.715923	6.067e-12	1.9544e-11	1089	1332	1059	2863	2967	2265	CSU1	Nitric oxide synthase-interacting protein homolog
AT2G02990	226.387	0.715885	0.0374281	0.0575681	83	198	160	594	289	178	RNS1	Ribonuclease 1
AT3G01200	23.7888	0.715802	0.0981866	0.140593	15	19	12	28	44	33	RP2	Pyruvate%2C phosphate dikinase regulatory protein 2
AT5G49010	144.962	0.715784	0.000234248	0.00046392	84	105	90	281	217	160	SLD5	DNA replication complex GINS protein SLD5
AT1G22550	175.701	0.715731	0.000696991	0.00132138	112	122	103	356	203	234	NPF5.16	Protein NRT1/ PTR FAMILY 5.16
AT3G53110	2857.36	0.714838	4.99807e-15	1.89023e-14	1689	2084	1721	4675	4494	3627	RH38	DEAD-box ATP-dependent RNA helicase 38
AT1G27390	1283.17	0.714761	6.86343e-09	1.87044e-08	740	932	794	2142	2157	1478	TOM20-2	TOM20-2
AT4G25730	1203.88	0.714628	2.19422e-07	5.44849e-07	639	987	712	1989	2068	1366		Putative rRNA methyltransferase
AT1G20880	934.002	0.714376	1.07452e-05	2.37061e-05	638	656	500	1316	1655	1185		RNA-binding (RRM/RBD/RNP motifs) family protein
AT1G02750	595.324	0.713889	7.80293e-07	1.86724e-06	407	440	302	919	991	750	DI19-2	Protein DEHYDRATION-INDUCED 19 homolog 2
AT5G20165	919.514	0.713669	5.26273e-08	1.35968e-07	577	741	469	1431	1549	1135		Protein kish
AT5G52530	4594.98	0.713607	5.96218e-18	2.56836e-17	2826	3488	2564	7806	7239	5604		Dentin sialophosphoprotein-like protein
AT2G22821	9.94952	0.713268	0.26123	0.337094	7	6	6	22	10	13	ncRNA_gene	lncRNA
AT5G45620	1663.06	0.71317	5.80045e-11	1.78282e-10	1040	1237	931	2569	2717	2136	RPN9A	26S proteasome non-ATPase regulatory subunit 13 homolog A
AT1G23020	1610.11	0.712951	1.48385e-06	3.48419e-06	998	1179	924	2233	2850	2070	FRO3	Ferric reduction oxidase 3%2C mitochondrial
AT5G45400	113.513	0.712683	0.000475972	0.000917682	64	84	71	215	165	133	RPA1C	Replication protein A 70 kDa DNA-binding subunit C
AT3G15420	121.457	0.712654	0.000170064	0.00034065	74	89	71	207	173	163		At3g15420
AT5G16440	1585.84	0.712425	5.79838e-13	1.9819e-12	892	1288	901	2602	2485	2014	IPP1	Isopentenyl-diphosphate Delta-isomerase I%2C chloroplastic
AT3G49490	2996.81	0.712151	6.21364e-11	1.90608e-10	1808	2417	1601	4695	4946	3756		Uncharacterized protein T9C5.90
AT5G58120	1120.66	0.712113	4.91296e-09	1.3519e-08	655	886	632	1736	1904	1373		Disease resistance protein (TIR-NBS-LRR class) family
AT2G01490	3825.68	0.712068	2.95459e-09	8.22737e-09	2431	2841	2112	5962	6599	4573	PAHX	Phytanoyl-CoA dioxygenase
AT2G38400	1648.53	0.711747	1.55583e-15	6.01659e-15	950	1261	976	2909	2468	2036	AGT3	Alanine:glyoxylate aminotransferase 3
AT1G13040	87.4084	0.710868	0.00286848	0.00511141	52	61	55	169	109	115		Pentatricopeptide repeat-containing protein At1g13040%2C mitochondrial
AT1G34370	2248.14	0.710569	9.88478e-10	2.83338e-09	1261	1798	1306	3623	3800	2662	STOP1	Protein SENSITIVE TO PROTON RHIZOTOXICITY 1
AT4G26420	1.94105	0.71046	0.655709	0.721894	1	3	0	1	1	6	GAMT1	Gibberellic acid methyltransferase 1
AT4G01200	72.3209	0.709793	0.0109797	0.0182511	56	43	39	115	127	82		Calcium-dependent lipid-binding (CaLB domain) family protein
AT5G37310	878.718	0.709643	1.37728e-10	4.15444e-10	542	664	493	1414	1270	1225	TMN4	Transmembrane 9 superfamily member 4
AT5G11960	1910.94	0.709423	1.66659e-12	5.54805e-12	1147	1433	1112	2993	3079	2453		Probable magnesium transporter NIPA9
AT1G50660	2156.65	0.709212	6.14243e-14	2.20191e-13	1277	1715	1198	3853	3003	2817		Actin cytoskeleton-regulatory complex pan-like protein
AT4G12570	1011.32	0.708833	3.76358e-07	9.20769e-07	679	772	510	1534	1704	1272	UPL5	E3 ubiquitin-protein ligase UPL5
AT5G01515	1.5902	0.708808	0.647427	0.71475	0	1	2	2	3	2	ncRNA_gene	snoRNA
AT3G44750	592.238	0.708519	0.000950776	0.0017773	235	502	416	988	987	687	HDT1	Histone deacetylase HDT1
AT5G17850	118.655	0.708384	0.000310377	0.000608236	68	87	74	198	192	142	CCX2	Cation/calcium exchanger 2
AT4G13360	2463.8	0.708303	1.05665e-17	4.50393e-17	1542	1807	1407	4179	3666	3179		3-hydroxyisobutyryl-CoA hydrolase-like protein 3%2C mitochondrial
AT2G46000	126.463	0.708218	0.000182312	0.000364191	78	98	69	202	187	174		At2g46000
AT5G24670	2573.51	0.708148	6.02348e-12	1.9413e-11	1608	2040	1356	4095	3851	3506		Cytidine/deoxycytidylate deaminase family protein
AT1G79920	4723.33	0.708059	1.54394e-12	5.15217e-12	2759	3563	2811	8348	7527	5419		Heat shock protein 70 (Hsp 70) family protein
AT5G53570	1822.92	0.70803	6.15038e-17	2.53696e-16	1095	1367	1062	3035	2712	2395		Ypt/Rab-GAP domain of gyp1p superfamily protein
AT5G19000	2457.38	0.708023	2.08481e-12	6.90415e-12	1420	1926	1422	3917	4017	3052	BPM1	BPM1
AT3G14160	406.235	0.708013	4.99673e-09	1.37398e-08	239	298	247	693	612	514		2-oxoglutarate-dependent dioxygenase family protein
AT4G01590	1358.18	0.707997	1.40439e-12	4.69446e-12	841	982	795	2203	2008	1838		DNA-directed RNA polymerase III subunit
AT3G53630	1178.72	0.707827	6.01686e-10	1.75028e-09	628	960	705	1915	1850	1503		unknown protein%3B BEST Arabidopsis thaliana protein match is: unknown protein (TAIR:AT4G18692.1)%3B Ha.
AT3G17940	1487.34	0.707657	3.83731e-15	1.45922e-14	877	1123	877	2590	2130	1939		Aldose 1-epimerase
AT3G44765	3.24054	0.707523	0.550518	0.631411	3	1	2	6	1	7	ncRNA_gene	ncRNA
AT1G22510	382.978	0.707388	9.05589e-07	2.15676e-06	222	267	247	625	625	464		E3 ubiquitin-protein ligase RNF170-like protein (DUF 1232)
AT1G14640	267.563	0.706915	3.01547e-05	6.43133e-05	150	178	184	423	412	355		SWAP (Suppressor-of-White-APricot)/surp domain-containing protein
AT1G67190	825.557	0.706575	6.76938e-11	2.07358e-10	537	612	448	1346	1255	1082		F-box/LRR-repeat protein At1g67190
AT3G07090	2583.97	0.706563	1.50869e-13	5.29133e-13	1678	1868	1442	4526	3951	3132		PPPDE putative thiol peptidase family protein
AT1G16210	4243.44	0.706522	1.04763e-15	4.08557e-15	2525	3155	2521	7346	6654	5068		Coiled-coil protein
AT2G47730	14115	0.706115	4.68933e-11	1.44964e-10	8176	10181	8833	24456	22693	16364	GSTF8	Glutathione S-transferase F8%2C chloroplastic
AT1G35190	758.861	0.705913	6.57048e-08	1.68681e-07	467	526	466	1218	1272	906		2-oxoglutarate (2OG) and Fe(II)-dependent oxygenase superfamily protein
AT1G75270	632.155	0.705326	5.09638e-09	1.4004e-08	402	481	343	1010	1033	782	DHAR2	Glutathione S-transferase DHAR2
AT5G13580	4.29015	0.705094	0.537925	0.621048	0	2	6	12	5	3	ABCG6	ABC transporter G family member 6
AT4G24970	598.655	0.704465	4.0176e-07	9.80977e-07	324	454	381	1143	822	733	MORC7	Protein MICRORCHIDIA 7
AT5G06295	3.51305	0.704314	0.520948	0.605597	2	4	1	2	6	7	ncRNA_gene	lncRNA
AT1G76185	309.501	0.704212	2.91689e-07	7.18936e-07	192	231	176	490	467	419		At1g76185
AT4G11140	37.4574	0.704142	0.0555027	0.0830492	17	41	17	73	52	45	CRF1	Ethylene-responsive transcription factor CRF1
AT1G28970	2.73765	0.703604	0.601931	0.675109	1	1	3	1	2	8	ncRNA_gene	tRNA
AT3G04285	12.0622	0.703524	0.312722	0.394611	6	3	13	13	20	19	ncRNA_gene	lncRNA
AT3G09300	1965.03	0.703501	3.44196e-13	1.18717e-12	1217	1417	1160	3248	3130	2413	ORP3B	ORP3B
AT1G76240	590.988	0.70345	2.88637e-05	6.16492e-05	328	465	355	992	713	910		At1g76240
AT1G08820	1889.44	0.70307	1.32411e-10	3.99664e-10	1200	1389	1067	2964	3120	2345	PVA22	VAP27-2
AT5G53300	18846.5	0.702784	5.19277e-11	1.60043e-10	11765	14556	10313	29270	31618	23187	UBC10	Ubiquitin-conjugating enzyme E2 10
AT3G51370	7269.64	0.70268	3.71511e-13	1.27988e-12	4573	5632	3932	11579	11754	9105		Probable protein phosphatase 2C 46
AT1G23230	1522.42	0.702598	1.15336e-09	3.29156e-09	970	1120	857	2448	2555	1809	MED23	Mediator of RNA polymerase II transcription subunit 23
AT5G04750	2548.25	0.702518	8.10822e-18	3.47246e-17	1562	1907	1469	4401	3899	3123		At5g04750
AT3G47910	2527.47	0.70248	3.38616e-18	1.47297e-17	1540	1927	1438	4160	3860	3258		Ubiquitin carboxyl-terminal hydrolase-related protein
AT1G64990	1300.98	0.702279	5.23482e-16	2.07277e-15	782	1002	743	2200	1981	1638	GTG1	GPCR-type G protein 1
AT5G67350	564.582	0.702238	2.15785e-08	5.70415e-08	358	455	289	936	904	688		At5g67350
ATMG00710	2.71408	0.702236	0.587311	0.664348	0	1	4	4	5	3	ORF120	Uncharacterized mitochondrial protein AtMg00710
AT5G49110	38.2382	0.702177	0.0648615	0.0959841	22	27	25	84	62	30		unknown protein%3B INVOLVED IN: biological_process unknown%3B LOCATED IN: cellular_component unknown%3B EXPRESSED IN: cultured cell%3B Ha.
AT4G34400	9.01908	0.702037	0.327737	0.410977	9	4	4	13	9	17		B3 domain-containing protein At4g34400
AT1G06143	126.774	0.701945	0.00253778	0.00454624	57	100	89	237	162	169	EMB1444	Pentatricopeptide repeat-containing protein At1g06143
AT4G21410	743.918	0.701844	7.05536e-07	1.69421e-06	382	551	504	1222	1153	945	CRK29	Cysteine-rich receptor-like protein kinase 29
AT5G14250	1108.1	0.701653	2.32422e-10	6.92029e-10	656	814	673	1741	1789	1406	CSN3	COP9 signalosome complex subunit 3
AT2G32960	175.958	0.701431	0.000577714	0.00110398	93	162	92	267	306	213	DSP2	Tyrosine-protein phosphatase DSP2
AT1G07027	2.55874	0.701422	0.60615	0.678449	3	2	0	4	1	6	ncRNA_gene	lncRNA
AT4G35860	1790.79	0.70135	9.22018e-10	2.64934e-09	1155	1336	982	2812	2985	2194	RABB1B	Ras-related protein RABB1b
AT3G09700	107.438	0.701212	0.00328769	0.00581996	71	68	67	165	195	120	TIM14-2	Mitochondrial import inner membrane translocase subunit TIM14-2
AT1G16890	2082.78	0.701123	4.86624e-09	1.33967e-08	1271	1665	1127	3182	3531	2568	UBC36	Ubiquitin-conjugating enzyme 36
AT1G50570	1317.95	0.701056	8.72855e-07	2.08006e-06	816	1087	677	2112	2314	1484		At1g50570
AT1G64360	1765.77	0.701016	0.000145266	0.000292924	1243	1088	1042	2405	3193	2223		At1g64360
AT3G47950	48.9336	0.700698	0.0210578	0.0336775	33	31	30	79	86	54	AHA4	Plasma membrane ATPase
AT3G11745	221.996	0.700674	4.0073e-06	9.12165e-06	139	169	123	369	316	303		At3g11745
AT3G45240	1271.28	0.70063	9.17305e-12	2.92731e-11	793	997	686	2170	1779	1718	GRIK1	Serine/threonine-protein kinase GRIK1
AT5G51040	3068.15	0.700494	2.27776e-12	7.52618e-12	1772	2534	1696	5520	4270	3954		Succinate dehydrogenase assembly factor
AT5G26180	451.172	0.700422	4.57755e-06	1.03735e-05	247	337	290	809	736	490		S-adenosyl-L-methionine-dependent methyltransferases superfamily protein
AT1G05853	0.908399	0.700144	0.768551	0.819389	0	2	0	0	3	1	ncRNA_gene	snRNA
AT1G74460	2.38751	0.700141	0.662424	0.72755	0	4	1	0	5	5		GDSL esterase/lipase At1g74460
AT4G05255	2.168	0.699648	0.660715	0.726317	4	0	0	6	2	2	ncRNA_gene	lncRNA
AT1G53490	27.2351	0.699169	0.0846774	0.122864	15	26	13	59	33	32	HEI10	E3 ubiquitin-protein ligase CCNB1IP1 homolog
AT2G41900	3013.3	0.699131	1.73574e-11	5.46933e-11	1905	2401	1578	4775	4778	3863		Zinc finger CCCH domain-containing protein 30
AT1G73030	1214.08	0.699126	4.76947e-11	1.47383e-10	733	926	700	1928	1987	1500	CHMP1B	VPS46.2
AT2G22690	537.81	0.699092	2.70254e-08	7.10716e-08	328	437	286	855	872	672		At2g22690
AT4G02110	278.157	0.699054	3.71212e-06	8.46941e-06	150	227	166	505	380	361		BRCT domain-containing protein At4g02110
AT5G16750	521.425	0.698687	8.2175e-07	1.96385e-06	283	450	291	868	861	609	TOZ	Transducin family protein / WD-40 repeat family protein
AT3G57390	459.887	0.698392	2.78428e-05	5.9539e-05	310	367	222	688	801	559	AGL18	Agamous-like MADS-box protein AGL18
AT1G05057	1.95233	0.698313	0.661097	0.726635	0	3	1	1	1	6	ncRNA_gene	snRNA
AT1G59610	5569.06	0.698151	3.38222e-14	1.22969e-13	3438	4235	3153	9186	9038	6685	DRP2B	Dynamin-2B
AT1G29750	1267.55	0.698103	6.60558e-08	1.69545e-07	801	922	732	1981	2194	1486	RKF1	Probable LRR receptor-like serine/threonine-protein kinase RFK1
AT1G79950	881.343	0.698049	1.74842e-09	4.93884e-09	537	706	478	1376	1434	1114	RTEL1	Regulator of telomere elongation helicase 1 homolog
AT5G13530	2195.79	0.697657	6.11531e-14	2.19319e-13	1325	1676	1268	3496	3494	2788	KEG	E3 ubiquitin-protein ligase KEG
AT2G03260	10.5416	0.697641	0.290601	0.370134	7	6	7	9	17	19	PHO1-H2	Phosphate transporter PHO1 homolog 2
AT2G21390	5859.57	0.697438	1.26358e-13	4.45225e-13	3467	4423	3488	9463	9521	7170		Coatomer subunit alpha-2
AT3G62920	123.019	0.697311	0.000840846	0.00157909	89	81	67	197	178	170		Zinc metalloproteinase aureolysin
AT2G27360	427.031	0.697137	3.87629e-05	8.18413e-05	269	310	248	752	507	635		GDSL esterase/lipase At2g27360
AT5G01300	38.2071	0.697088	0.0611121	0.0908742	14	29	31	75	51	46		PEBP (Phosphatidylethanolamine-binding protein) family protein
AT1G76600	786.232	0.696841	1.15296e-05	2.53844e-05	453	611	467	1248	1438	841		Poly polymerase
AT1G45050	624.109	0.696697	4.43312e-10	1.30035e-09	366	490	360	996	945	832	UBC15	Ubiquitin-conjugating enzyme 15
AT3G19440	109.331	0.696356	0.00485328	0.00841976	49	83	80	181	187	122		RNA pseudouridine synthase 4%2C mitochondrial
AT4G15975	208.029	0.696037	0.0118999	0.0196917	74	153	174	350	329	251		RING/U-box superfamily protein
AT3G19460	750.22	0.695642	5.88484e-10	1.71378e-09	464	551	440	1174	1162	993		Reticulon-like protein
AT5G40382	3.36362	0.695577	0.546295	0.627557	2	5	0	6	3	6		Putative cytochrome c oxidase subunit 5C-4
AT3G58730	8133.67	0.695521	8.29642e-21	4.01685e-20	5012	6378	4484	13943	12000	10373	VHA-D	V-type proton ATPase subunit D
AT5G17770	3497.35	0.69548	2.3654e-12	7.80807e-12	2004	2645	2145	5536	5543	4475	CBR1	NADH-cytochrome b5 reductase
AT2G39480	1909.98	0.695335	8.45018e-12	2.70066e-11	1160	1515	1056	3108	3116	2306	ABCB6	ABC transporter B family member 6
AT1G63910	5.78983	0.695129	0.39666	0.484212	5	3	3	7	8	10	AtMYB103	MYB transcription factor
AT4G17245	1580.65	0.695076	2.74668e-05	5.87456e-05	1004	1121	933	2500	2957	1638		AT4g17240/dl4655c
AT1G65470	451.244	0.695058	1.72088e-06	4.02388e-06	262	318	292	730	753	532	FAS1	Chromatin assembly factor 1 subunit FAS1
AT3G05170	269.706	0.6946	4.73319e-06	1.07148e-05	183	191	149	467	424	317		Phosphoglycerate mutase-like protein AT74
AT1G05640	81.5554	0.694252	0.00250824	0.00449743	50	64	45	136	111	115		Ankyrin repeat family protein
AT5G64250	2095.24	0.694104	9.19482e-09	2.48678e-08	1342	1526	1197	3169	3533	2607		2-nitropropane dioxygenase-like protein
AT5G53220	493.101	0.694056	9.12257e-10	2.62257e-09	283	383	295	848	731	623		Putative uncharacterized protein
AT2G21120	2814.25	0.694052	1.84369e-14	6.79883e-14	1756	2131	1591	4601	4492	3461		Probable magnesium transporter
AT1G28840	3.10588	0.693929	0.518292	0.603053	2	2	2	7	3	4	ncRNA_gene	tRNA
AT1G02430	3.08078	0.693678	0.534778	0.618251	3	2	1	5	7	2	ATARFD1B	ADP-ribosylation factor D1B
AT5G65230	14.9962	0.693666	0.258977	0.334548	4	21	6	24	29	15	AtMYB53	Transcription factor MYB53
AT1G10130	1964.22	0.693057	2.32491e-14	8.53724e-14	1245	1426	1140	3230	2947	2559	ECA3	Calcium-transporting ATPase 3%2C endoplasmic reticulum-type
AT4G21170	152.546	0.692968	0.000275567	0.000542506	96	123	80	299	210	179		Pentatricopeptide repeat-containing protein At4g21170
AT1G71820	5035.81	0.69292	7.10856e-19	3.17986e-18	3168	3814	2826	8494	7715	6268	SEC6	SEC6
AT2G07638	35.4334	0.692906	0.0462521	0.0700859	16	33	21	66	47	46		NA
AT4G02570	7980.08	0.692252	2.71172e-12	8.92369e-12	4960	6017	4559	12491	13111	9896	CUL1	AT4G02570 protein
AT2G34040	1851.1	0.692221	7.74229e-13	2.62383e-12	1223	1360	1016	3112	2770	2366		Apoptosis inhibitory protein 5 (API5)
AT4G35570	1878.28	0.692102	4.71918e-12	1.53134e-11	1132	1433	1094	2913	2982	2438	HMGB5	High mobility group B protein 5
AT5G15250	2.7786	0.692028	0.588295	0.665272	2	0	3	5	2	5	FTSH6	ATP-dependent zinc metalloprotease FTSH 6%2C chloroplastic
AT3G52990	4460.03	0.691878	2.02569e-18	8.90227e-18	2666	3399	2623	7629	6385	5849		Pyruvate kinase
AT3G52200	2859.11	0.691874	3.59671e-13	1.23945e-12	1665	2244	1674	4540	4573	3603	LTA3	Dihydrolipoamide acetyltransferase component of pyruvate dehydrogenase complex
AT1G05210	174.766	0.691852	0.00161351	0.0029498	106	112	118	348	205	230		At1g05210
AT5G17690	1100.15	0.691684	3.86548e-13	1.33032e-12	683	849	615	1828	1717	1362	TFL2	like heterochromatin protein (LHP1)
AT5G64690	10.8501	0.691656	0.259645	0.335314	5	13	4	19	17	13		At5g64690
AT5G54830	723.998	0.691618	2.20505e-09	6.18783e-09	437	564	412	1112	1131	964		Cytochrome b561%2C DM13 and DOMON domain-containing protein At5g54830
AT3G29270	989.829	0.691593	7.07381e-13	2.40352e-12	601	752	575	1625	1458	1314		At3g29270
AT3G27473	6.61113	0.691486	0.419562	0.507192	5	5	3	21	4	6		CHP-rich zinc finger protein-like
AT4G38870	2.36648	0.691439	0.603016	0.676006	0	4	1	5	4	2		Putative F-box protein At4g38870
AT3G55960	2614.36	0.691213	7.57125e-10	2.1881e-09	1600	1994	1502	3956	4367	3280		Haloacid dehalogenase-like hydrolase (HAD) superfamily protein
AT2G20610	5813.17	0.690771	4.62641e-15	1.75419e-14	3296	4581	3480	9532	9037	7316	SUR1	S-alkyl-thiohydroximate lyase SUR1
AT1G26120	1359.76	0.690702	9.43555e-14	3.34973e-13	874	1018	757	2332	2054	1685	ICMEL1	ICME-LIKE1
AT1G52320	1349.02	0.690514	7.39073e-07	1.77148e-06	868	1078	698	1955	2292	1724		BZIP protein%2C putative%3B 48652-45869
ATMG09740	2.51786	0.690192	0.582744	0.660903	2	2	1	8	3	1	ncRNA_gene	tRNA
AT3G60640	397.104	0.690028	4.24536e-06	9.64672e-06	250	286	235	608	683	475	ATG8G	Autophagy-related protein 8g
AT4G34320	22.3932	0.690018	0.167392	0.227761	17	17	10	55	34	15		UPF0496 protein At4g34320
AT1G22470	6.18819	0.690003	0.417945	0.505609	3	4	5	17	9	3		At1g22470/F12K8_18
AT3G48050	3587.86	0.689841	6.09855e-12	1.9643e-11	2328	2709	1960	5638	5671	4615		Protein SUO
AT1G27450	3917.55	0.689365	6.28089e-13	2.14184e-12	2158	3122	2383	6698	5654	5092	APT1	Adenine phosphoribosyl transferase 1
AT2G24550	7909.75	0.689263	7.54538e-12	2.41872e-11	5172	5996	4270	13539	12573	9282		At2g24550/F25P17.15
AT2G18450	5.06106	0.689243	0.487034	0.574009	3	5	2	2	7	12	SDH1-2	Succinate dehydrogenase
AT1G71697	2572.63	0.689051	1.6374e-09	4.63191e-09	1635	2049	1359	3967	4229	3226	CK1	Probable choline kinase 1
AT2G17980	2318.57	0.689014	6.14506e-12	1.97847e-11	1526	1666	1312	3803	3633	2887	SLY1	SEC1 family transport protein SLY1
AT1G09520	629.802	0.688892	9.39151e-09	2.53851e-08	393	446	383	1151	910	760		At1g09520/F14J9_18
AT3G18170	196.725	0.688772	5.08747e-05	0.000106448	116	140	126	367	288	228		Glycosyltransferase family 61 protein
AT2G37570	2241.09	0.688335	6.02385e-12	1.9413e-11	1475	1695	1205	3914	3158	2914	SLT1	SLT1
AT5G07830	1756.24	0.688298	6.8577e-09	1.8691e-08	1106	1250	1051	2677	2906	2206	AtGUS2	Heparanase-like protein 1
AT4G14930	1996.54	0.688155	4.96858e-08	1.2868e-07	1302	1529	1071	3133	3420	2343		At4g14930
AT1G63500	2716.18	0.687569	2.92407e-16	1.17022e-15	1630	2025	1635	4770	3991	3369	BSK7	BSK7
AT2G19180	1588.51	0.687461	6.55971e-15	2.46931e-14	994	1199	906	2606	2436	2021		Expressed protein
AT2G42865	99.0376	0.68743	0.0080472	0.0136123	47	68	76	159	131	146		NA
AT3G25220	1655.22	0.687411	1.58611e-12	5.28988e-12	942	1279	1011	2739	2589	2045	FKBP15-1	Peptidyl-prolyl cis-trans isomerase FKBP15-1
AT4G35770	5227.63	0.687233	0.428697	0.516668	3496	4083	2666	3569	17091	2656	STR15	SEN1
AT4G22770	33.9702	0.686997	0.0795144	0.11591	11	36	21	57	53	42	AHL2	AT-hook motif nuclear-localized protein 2
AT5G23090	676.192	0.68688	2.44973e-09	6.84991e-09	448	503	368	1174	953	883	DR1	AT5G23090 protein
AT4G37120	5316.03	0.686781	1.96927e-09	5.54604e-09	3321	3875	3143	8377	9020	6277	SMP2	SMP2
AT4G17420	992.97	0.686698	1.19962e-13	4.23261e-13	616	768	558	1715	1466	1247		Tryptophan RNA-binding attenuator protein-like protein
AT5G37540	505.416	0.68645	2.47321e-06	5.70812e-06	284	433	280	962	663	640		AT5g37540/mpa22_p_70
AT5G41560	582.871	0.686064	1.56185e-06	3.6615e-06	361	439	337	836	978	759		At5g41560
AT1G64090	3387.28	0.685906	3.77317e-18	1.63829e-17	2133	2520	1951	5692	5071	4308	RTNLB3	Reticulon-like protein
AT2G40410	3023.95	0.685751	6.99209e-18	3.00321e-17	1814	2381	1728	5181	4349	3925	CAN2	Staphylococcal-like nuclease CAN2
AT5G54430	2984.51	0.685548	2.44784e-14	8.97186e-14	1888	2363	1603	4890	4511	3854	ATPHOS32	Adenine nucleotide alpha hydrolases-like superfamily protein
AT4G30800	123.46	0.685487	0.00601643	0.0103227	52	97	92	218	201	135	RPS11B	40S ribosomal protein S11-2
AT3G47870	1.54428	0.685028	0.649189	0.71646	1	1	1	4	1	2	LBD27	LOB domain-containing protein 27
AT1G77765	66.6725	0.684958	0.0351687	0.0543275	24	48	57	118	95	84		unknown protein%3B Ha.
AT1G45231	461.75	0.684727	1.15987e-06	2.74429e-06	314	313	268	739	743	569		S-adenosyl-L-methionine-dependent methyltransferases superfamily protein
AT2G30060	2917.18	0.684586	2.25975e-19	1.03265e-18	1773	2282	1659	4974	4289	3721	RANBP1B	Ran-binding protein 1 homolog b
AT1G47420	6805.48	0.684313	7.56913e-19	3.38009e-18	3949	5286	4079	11592	10164	8551	SDH5	Succinate dehydrogenase subunit 5%2C mitochondrial
AT1G68000	2317.12	0.683848	3.29976e-06	7.557e-06	1569	1646	1292	3447	4122	2719	PIS1	CDP-diacylglycerol--inositol 3-phosphatidyltransferase 1
AT1G06570	5046.66	0.683763	0.000108491	0.000221061	3375	3742	2736	7082	9781	5556	HPD	4-hydroxyphenylpyruvate dioxygenase
AT5G46260	1188.86	0.683673	2.03831e-10	6.08671e-10	787	857	671	1947	1728	1591		Disease resistance protein (TIR-NBS-LRR class) family
AT1G10430	1010.86	0.683229	1.18406e-10	3.58218e-10	671	754	550	1661	1551	1279	PP2A2	Serine/threonine-protein phosphatase PP2A-2 catalytic subunit
AT4G37880	1994.51	0.683073	3.97743e-09	1.10013e-08	1339	1482	1075	3085	3207	2542	RMD5	Protein RMD5 homolog
AT5G46780	1368.31	0.682768	4.28968e-08	1.1149e-07	844	1093	751	2091	2332	1651		At5g46780
AT1G06780	565.686	0.682689	3.54906e-09	9.83964e-09	331	433	342	911	894	707	GAUT6	Hexosyltransferase
AT5G58200	3335.03	0.682651	3.65462e-16	1.4559e-15	2103	2535	1885	5416	5129	4256		Calcineurin-like metallo-phosphoesterase superfamily protein
AT4G35520	16.1979	0.682637	0.170181	0.231154	10	9	12	26	21	24	MLH3	MUTL protein homolog 3
AT5G20350	4051.71	0.68255	1.6659e-15	6.43484e-15	2624	2965	2312	6878	6113	5047	PAT24	Protein S-acyltransferase 24
AT5G13680	1135	0.682308	9.70126e-12	3.09377e-11	685	928	621	1875	1769	1406	ELP1	Elongator complex protein 1
AT3G05330	127.337	0.681676	0.0106202	0.0176911	48	125	81	194	212	159	TAN	Probable microtubule-binding protein TANGLED
AT4G38650	142.182	0.681392	0.00050834	0.000976484	71	124	86	255	216	166		At4g38650
AT1G53570	4736.16	0.681312	2.07636e-07	5.16532e-07	3077	3480	2686	7112	8296	5607	MAPKKK3	Mitogen-activated protein kinase kinase kinase 3
AT4G31670	849.191	0.680983	6.03967e-10	1.7567e-09	522	658	484	1319	1349	1091	UBP18	Ubiquitin carboxyl-terminal hydrolase 18
AT1G54850	341.172	0.680664	1.68286e-07	4.21271e-07	223	249	194	564	515	435	ACD22.3	Alpha-crystallin domain-containing protein 22.3
AT3G59090	2436.38	0.680238	6.11772e-13	2.08862e-12	1580	1829	1357	3995	3527	3262		AT3g59090/F17J16_140
AT4G14340	1365.97	0.680194	1.11691e-08	3.00484e-08	954	1014	705	2314	2047	1714	CKL11	Casein kinase 1-like protein 11
AT5G13960	288.544	0.680067	1.25954e-06	2.97294e-06	168	213	182	486	412	381	SUVH4	Histone-lysine N-methyltransferase%2C H3 lysine-9 specific SUVH4
AT1G68310	759.232	0.679742	1.2404e-08	3.32679e-08	460	597	433	1148	1218	988	AE7	Protein of unknown function (DUF59)
AT3G20800	838.852	0.679508	1.28305e-08	3.43607e-08	503	626	510	1331	1388	1007		Cell differentiation%2C Rcd1-like protein
AT2G39805	891.486	0.679465	3.31655e-09	9.20586e-09	570	661	511	1366	1407	1165		Protein YIPF
AT3G02090	13679.4	0.679413	5.16294e-20	2.4229e-19	8091	10627	8101	22482	20681	17517	MPPBETA	Insulinase (Peptidase family M16) protein
AT5G57050	549.875	0.679307	2.56074e-07	6.32946e-07	340	467	281	1005	776	677	ABI2	AtABI2
AT4G12840	135.545	0.6791	0.00048857	0.000940352	85	107	74	198	215	184		At4g12840
AT5G37590	348.838	0.67897	0.000102523	0.000209427	193	290	205	561	626	372		Tetratricopeptide repeat (TPR)-like superfamily protein
AT2G18240	347.636	0.67842	1.80495e-05	3.91128e-05	233	281	171	524	526	481		Protein RER1D
AT3G02740	1831.77	0.677767	9.24744e-11	2.80923e-10	1177	1408	1009	2841	2905	2354		Eukaryotic aspartyl protease family protein
AT3G56210	1315.61	0.677639	5.57488e-09	1.52814e-08	834	1096	671	2094	2048	1685		ARM repeat superfamily protein
AT1G05750	194.54	0.677399	2.08131e-05	4.49482e-05	127	151	104	315	296	251	PDE247	Pentatricopeptide repeat-containing protein At1g05750%2C chloroplastic
AT3G03420	533.343	0.67695	4.07738e-08	1.06101e-07	288	430	331	901	813	658		Mitochondrial inner membrane protease ATP23
AT1G78895	542.116	0.676915	0.000152515	0.000306884	298	358	392	880	921	613	RTNLB22	Reticulon-like protein B22
AT4G17840	6800.26	0.676712	1.28903e-12	4.31623e-12	4519	5095	3710	11072	10526	8558		At4g17840
AT2G41500	566.7	0.676712	7.26425e-08	1.85984e-07	350	434	327	854	904	742	LIS	LIS
AT1G62820	1212.1	0.676589	2.44719e-10	7.27721e-10	810	898	665	1973	1887	1516	CML14	Probable calcium-binding protein CML14
AT1G79150	320.648	0.676572	0.00103518	0.00192833	143	252	233	530	540	360		Binding protein
AT5G55310	2728.37	0.676555	2.61342e-16	1.04661e-15	1749	2072	1529	4581	4076	3455	TOP1B	DNA topoisomerase 1 beta
AT5G54640	1116.3	0.676525	8.27932e-09	2.24572e-08	740	881	577	1985	1536	1444	RAT5	Histone H2A.6
AT1G52360	3861.67	0.676516	1.2101e-18	5.36413e-18	2281	3086	2233	6534	5767	4856		Coatomer subunit beta'
AT5G63910	1819.22	0.676457	2.922e-12	9.59824e-12	1204	1381	984	3025	2741	2306	FLCY	Farnesylcysteine lyase
AT3G17070	863.254	0.676378	3.52387e-09	9.77208e-09	527	716	463	1580	1226	1051	PER29	Peroxidase 29
AT3G48170	3043.28	0.676364	1.56845e-16	6.34503e-16	1785	2332	1848	5168	4460	3883	ALDH10A9	Betaine aldehyde dehydrogenase 2%2C mitochondrial
AT1G74300	337.841	0.676318	1.78292e-05	3.86638e-05	219	227	210	591	440	464		Alpha/beta-Hydrolases superfamily protein
AT5G65270	1872.13	0.676257	3.42779e-08	8.96341e-08	1068	1331	1244	3036	2983	2290	RABA4A	RABA4a
AT1G75620	18.9774	0.676193	0.199391	0.266263	8	15	14	18	29	34		F10A5.18
AT2G39100	423.133	0.676162	5.87984e-06	1.32127e-05	257	365	217	661	705	512		Putative RING zinc finger protein
AT5G44500	142.983	0.676134	0.000281499	0.000553767	84	111	86	270	208	163		Small nuclear ribonucleoprotein-associated protein
AT5G50335	19.0965	0.675608	0.133424	0.185965	11	12	14	34	29	22		At5g50335
AT1G29260	1187.05	0.675209	1.05412e-11	3.35618e-11	779	895	654	1964	1748	1545	PEX7	Peroxisome biogenesis protein 7
AT2G30050	1452.49	0.675164	2.58027e-13	8.94554e-13	875	1079	888	2507	2179	1777	SEC13B	Protein transport protein SEC13 homolog B
AT2G31820	2989.97	0.674931	3.41613e-08	8.9349e-08	1855	2273	1736	4577	5164	3518		Ankyrin repeat family protein
AT1G64140	6224.95	0.674916	1.80951e-15	6.96553e-15	3868	4985	3418	10717	8796	8106		F22C12.10
AT5G65000	422.127	0.67483	6.92253e-07	1.66333e-06	246	326	256	634	660	565		CMP-sialic acid transporter 5
AT4G08175	1.6946	0.674527	0.702345	0.76207	0	0	3	2	1	4	ncRNA_gene	snoRNA
AT4G36280	534.908	0.674303	4.00044e-08	1.04191e-07	313	405	330	903	735	727	MORC2	Protein MICRORCHIDIA 2
AT3G20340	26.2444	0.674246	0.0788575	0.115031	16	23	13	40	41	35		At3g20340
AT1G03800	10.3041	0.674073	0.277912	0.355925	9	6	5	21	12	13	ERF10	At1g03800
AT1G60780	4273.42	0.67404	4.97482e-15	1.88235e-14	2701	3300	2398	6967	6710	5279	AP1M2	AP-1 complex subunit mu-2
AT3G26100	3916.09	0.673719	6.86094e-13	2.33322e-12	2424	3176	2132	6237	6123	4970		Regulator of chromosome condensation (RCC1) family protein
AT4G28260	4486.56	0.673622	6.43256e-08	1.65248e-07	3051	3529	2266	7005	7299	5555		Acyl-UDP-N-acetylglucosamine O-acyltransferase
AT1G75400	1009.69	0.673573	3.73117e-07	9.13253e-07	670	796	524	1541	1685	1241		RING/U-box superfamily protein
AT2G42680	5182.21	0.67357	2.81622e-11	8.79497e-11	3019	4145	3046	8474	8477	6091	MBF1A	MBF1A
AT4G21180	1216.74	0.673524	2.95193e-12	9.69384e-12	774	878	726	2082	1778	1540	ERDJ2B	DnaJ protein ERDJ2B
AT3G03970	222.653	0.673406	0.000191516	0.000382122	114	203	126	339	343	300	SINE2	Protein SINE2
AT5G61600	1035.41	0.673174	0.00011142	0.000226834	608	752	662	1570	1949	1090	ERF104	Ethylene-responsive transcription factor ERF104
AT2G18030	663.795	0.673035	1.96116e-08	5.19823e-08	438	510	357	1117	920	898	MSRA5	Peptide methionine sulfoxide reductase A5
AT1G30970	1308.13	0.673009	1.46179e-09	4.14612e-09	850	1041	689	2053	2046	1682	SUF4	zinc finger (C2H2 type) family protein
AT5G17240	161.033	0.672947	0.000281986	0.000554586	94	138	87	284	209	221	SDG40	Protein SET DOMAIN GROUP 40
AT5G50440	328.994	0.672886	2.12938e-07	5.29273e-07	198	256	193	551	513	398	MEMB12	Membrin-12
AT5G14510	2.99829	0.672799	0.556578	0.637034	2	3	1	2	7	4		ARM repeat superfamily protein
AT5G27540	2087	0.672652	1.00054e-13	3.54776e-13	1325	1562	1205	3345	3173	2706	MIRO1	Mitochondrial Rho GTPase 1
AT1G48160	1278.84	0.672615	2.3512e-12	7.76338e-12	762	1001	753	2131	2012	1540	SRP19	Signal recognition particle 19 kDa protein
AT5G16190	347.86	0.672375	0.0123247	0.0203417	200	292	197	810	301	457	ATCSLA11	cellulose synthase like A11
AT5G17910	2874.12	0.672302	3.36325e-14	1.22317e-13	1811	2244	1603	4646	4497	3589		Cardiomyopathy-associated protein
AT1G31400	0.897997	0.672239	0.773748	0.823749	0	2	0	2	0	2		MATH domain and coiled-coil domain-containing protein At1g31400
AT3G19350	0.897997	0.672239	0.773748	0.823749	0	2	0	2	0	2	MPC	Maternally expressed PAB C-terminal protein
AT2G07674	7.75676	0.672175	0.372622	0.459062	9	4	2	12	11	11		Unknown conserved protein
AT4G10730	2396.53	0.671374	1.04939e-15	4.09176e-15	1485	1866	1366	3917	3703	2998		Protein kinase superfamily protein
AT5G42890	1615.37	0.671252	1.0095e-14	3.76755e-14	1015	1255	910	2820	2360	2002	ATSCP2	SCP2
AT5G11320	2.115	0.671127	0.6533	0.71978	1	1	2	4	0	5	YUC4	YUC4
AT3G33530	2734.79	0.670816	8.7279e-13	2.94978e-12	1729	2186	1484	4364	4183	3536		Transducin family protein / WD-40 repeat family protein
AT1G26300	694.765	0.670456	1.56325e-09	4.4275e-09	430	553	388	1263	979	854		At1g26300/F28B23_4
AT3G09345	1.11697	0.670452	0.767932	0.818914	0	0	2	1	4	0	ncRNA_gene	lncRNA
AT1G16400	498.207	0.670319	2.6408e-05	5.65378e-05	284	431	275	958	613	650	CYP79F2	Hexahomomethionine N-hydroxylase
AT4G12340	1469.59	0.670285	1.42696e-13	5.01215e-13	911	1148	836	2491	2272	1769		AT4g12340/T4C9_180
AT5G10110	191.906	0.670137	2.31508e-05	4.98228e-05	126	139	111	319	284	246		DNA-directed RNA polymerase subunit beta
AT4G36195	3671.85	0.669909	2.36147e-13	8.20392e-13	2414	2699	2086	6169	5277	4799		Prolyl carboxypeptidase like protein
AT2G27990	14.6345	0.669726	0.193959	0.259761	8	13	8	19	24	21	BLH8	BEL1-like homeodomain protein 8
AT1G54115	1388.37	0.669547	4.83003e-11	1.49216e-10	865	1091	781	2196	2223	1723	CCX4	Cation/calcium exchanger 4
AT3G53840	23.687	0.669512	0.116447	0.16418	11	16	19	34	40	30	WAKL15	Wall-associated receptor kinase-like 15
AT5G44780	40.2856	0.669389	0.0699799	0.103066	33	18	26	71	63	45	MORF4	Multiple organellar RNA editing factor 4%2C mitochondrial
AT2G48110	1288.08	0.669292	1.80163e-13	6.29713e-13	821	970	740	2174	1953	1588	MED33B	Mediator of RNA polymerase II transcription subunit 33B
AT5G16110	6056.59	0.669182	3.07664e-05	6.55702e-05	4079	4628	3219	8654	11221	6904		Uncharacterized protein T21H19_30
AT4G04720	3100.34	0.668833	2.68482e-11	8.38796e-11	1936	2197	1923	4972	4775	3952	CPK21	Calcium-dependent protein kinase 21
AT5G02565	23.5321	0.668773	0.150175	0.20686	9	18	19	41	24	38	ncRNA_gene	snoRNA
AT5G51450	753.706	0.668686	9.49717e-10	2.72593e-09	474	579	430	1180	1141	1000	RIN3	RPM1 interacting protein 3
AT5G61390	244.134	0.668523	3.62789e-06	8.28528e-06	153	195	134	398	376	307	NEN2	Protein NEN2
AT5G66860	1104.67	0.668272	2.50069e-08	6.58376e-08	592	920	675	1996	1567	1356		Ribosomal protein L25/Gln-tRNA synthetase%2C anti-codon-binding domain-containing protein
AT5G25070	1486.83	0.668269	4.16888e-13	1.43201e-12	956	1124	844	2507	2282	1810		Neurofilament light protein
AT3G47490	2024.28	0.667961	2.45721e-15	9.41869e-15	1254	1533	1192	3323	2982	2638		HNH endonuclease
AT4G37630	207.005	0.667787	1.76138e-05	3.82179e-05	130	152	124	328	317	268	CYCD5-1	Cyclin-D5-1
AT5G16380	123.725	0.66739	0.0109443	0.0181962	65	123	61	197	146	198		Uncharacterized protein At5g16380
AT1G22720	1.06669	0.667276	0.770327	0.820951	2	0	0	4	0	1		Protein kinase superfamily protein
AT5G41910	268.891	0.667226	4.9834e-06	1.12617e-05	150	232	152	446	401	344	MED10A	Mediator of RNA polymerase II transcription subunit 10a
AT2G18770	727.341	0.66719	2.16184e-10	6.4417e-10	473	550	408	1207	1064	944		P-loop containing nucleoside triphosphate hydrolases superfamily protein
AT3G47010	1167.08	0.666764	5.60097e-06	1.26101e-05	764	843	680	2055	1411	1678		Beta-D-glucan exohydrolase-like protein
AT1G61730	804.906	0.666709	1.41095e-08	3.76873e-08	469	680	449	1308	1292	969		Probable transcription factor At1g61730
AT2G32830	42.7953	0.666578	0.0279109	0.0437685	26	32	26	65	65	58	PHT1-5	Probable inorganic phosphate transporter 1-5
AT2G43980	635.689	0.666248	1.30666e-09	3.71417e-09	401	475	374	1102	970	754	ITPK4	Inositol 1%2C3%2C4-trisphosphate 5/6-kinase 4
AT4G24590	1147.79	0.665822	3.60898e-07	8.84326e-07	742	907	620	1897	1941	1271		unknown protein%3B BEST Arabidopsis thaliana protein match is: unknown protein (TAIR:AT5G49710.3)%3B Ha.
AT1G08880	2267.69	0.665729	1.83619e-12	6.09972e-12	1419	1630	1392	3731	3335	2947	HTA5	Histone H2A
AT5G06560	1834.51	0.665507	1.22551e-09	3.49027e-09	1126	1435	1059	2869	3044	2202	MYOB7	Myosin-binding protein 7
AT3G60176	2.17675	0.665249	0.676521	0.740232	2	0	2	4	6	0	ncRNA_gene	ncRNA
AT1G18200	198.581	0.66482	0.000247774	0.000489676	110	162	121	317	343	222	RABA6B	RABA6b
AT3G13460	9776.4	0.664778	1.69038e-10	5.07091e-10	5965	7957	5451	15241	16095	11872	ECT2	ECT2
AT2G34570	220.348	0.664606	3.82652e-05	8.08414e-05	132	167	135	378	357	246	MEE21	PIN domain-like family protein
AT5G14040	7530.95	0.664498	1.12713e-11	3.57989e-11	4288	6040	4559	11967	12000	9313	MPT3	Mitochondrial phosphate carrier protein 3%2C mitochondrial
AT1G19397	79.3024	0.664068	0.00579214	0.00996328	45	71	42	119	123	107		unknown protein%3B Ha.
AT2G02230	995.689	0.663841	6.81377e-07	1.63837e-06	585	832	561	1748	1634	1067	PP2B1	F-box protein PP2-B1
AT1G68980	482.53	0.663399	3.1793e-08	8.33216e-08	302	381	271	792	766	580		Pentatricopeptide repeat-containing protein At1g68980%2C mitochondrial
AT1G14890	965.288	0.663384	4.61906e-08	1.19799e-07	549	833	541	1704	1490	1108		Plant invertase/pectin methylesterase inhibitor superfamily protein
AT5G66850	2035.33	0.663101	2.83809e-10	8.41409e-10	1186	1629	1210	3150	2993	2791	MAPKKK5	Mitogen-activated protein kinase kinase kinase 5
AT5G23000	23.795	0.662951	0.152716	0.209942	11	14	21	39	45	22	RAX1	Transcription factor RAX1
AT1G54270	3935.7	0.662896	1.63338e-08	4.34313e-08	2390	3079	2304	6115	6728	4575	TIF4A-2	eIF4A-2
AT1G65580	3182.95	0.662802	8.91707e-12	2.84833e-11	2142	2414	1722	5278	4782	4013	IP5P15	Type II inositol polyphosphate 5-phosphatase 15
AT2G29440	196.264	0.662794	0.00104404	0.00194437	116	172	104	408	261	215	GSTU6	GSTU6
AT1G30160	74.6217	0.662736	0.0211678	0.0338396	64	44	37	118	105	104		At1g30160
AT1G68140	2560.08	0.662637	1.56315e-10	4.69643e-10	1663	1950	1436	4074	4150	3096		Zinc finger/BTB domain protein%2C putative (DUF1644)
AT4G12910	1102.04	0.662622	7.50494e-08	1.91875e-07	742	789	632	2013	1465	1412	SCPL20	Serine carboxypeptidase-like 20
AT1G03040	1556.57	0.662577	1.00967e-07	2.56077e-07	966	1266	855	2342	2628	1895		basic helix-loop-helix (bHLH) DNA-binding superfamily protein
AT1G27310	2400.61	0.662105	3.01214e-12	9.88328e-12	1410	1908	1429	3769	3746	3065	NTF2A	NTF2A
AT1G44960	348.71	0.662049	5.76477e-07	1.39226e-06	224	272	193	591	482	466		SNARE associated Golgi protein family
AT1G03350	2769.28	0.661694	1.64693e-14	6.08662e-14	1726	2116	1620	4609	4326	3334		BSD domain-containing protein
AT4G33980	1.52006	0.661593	0.660334	0.726	1	1	1	4	2	1		BEST Arabidopsis thaliana protein match is: cold regulated gene 27 (TAIR:AT5G42900.2)%3B Ha.
AT3G51640	1321.57	0.661556	3.68579e-14	1.3382e-13	820	1003	782	2196	1972	1672		Stress response NST1-like protein
AT4G04614	719.884	0.661529	1.51832e-08	4.04771e-08	475	570	381	1234	1112	851		At4g04614
AT5G08770	245.127	0.661368	8.92106e-05	0.000183077	133	188	162	451	319	317		unknown protein%3B Ha.
AT1G27880	56.2766	0.661149	0.0423746	0.0646436	23	41	46	90	73	83	RECQL5	ATP-dependent DNA helicase Q-like 5
AT1G21210	47.8906	0.661098	0.0388837	0.0596196	23	45	28	96	57	61	WAK4	Wall-associated receptor kinase 4
AT3G11900	3249.12	0.661064	7.61796e-16	2.99222e-15	2095	2475	1841	5508	4705	4151	ANT1	Amino acid transporter ANT1
AT5G22320	675.564	0.660898	2.29095e-08	6.04849e-08	425	520	389	1079	1103	806		AT5g22320/MWD9_11
AT5G38470	5313.33	0.660598	1.81679e-11	5.72014e-11	3475	4006	2997	8643	8527	6348	RAD23D	Ubiquitin receptor RAD23d
AT2G39340	2934.53	0.659654	8.54922e-15	3.19929e-14	1845	2237	1709	4812	4223	3889	SAC3A	SAC3 family protein A
AT4G19860	6026.99	0.659637	2.55388e-06	5.88967e-06	4381	4399	3095	9403	9954	7254	LCAT4	Lecithin-cholesterol acyltransferase-like 4
AT3G13300	3766.91	0.659006	7.8062e-13	2.64435e-12	2372	2868	2195	5920	5955	4726	VCS	Enhancer of mRNA-decapping protein 4
AT5G15750	583.687	0.658795	8.51649e-07	2.03241e-06	323	475	359	883	941	743		Alpha-L RNA-binding motif/Ribosomal protein S4 family protein
AT1G33980	2064.24	0.658243	1.78515e-12	5.93434e-12	1316	1632	1143	3367	3231	2525	ATUPF3	Smg-4/UPF3 family protein
AT1G56520	1070.46	0.658193	6.63624e-09	1.81e-08	694	860	571	1690	1707	1325		Disease resistance protein (TIR-NBS-LRR class) family
AT3G48000	23406.8	0.657921	1.08797e-09	3.10909e-09	15254	17395	13488	37739	38773	27125	ALDH2B4	Aldehyde dehydrogenase family 2 member B4%2C mitochondrial
AT3G43230	3273.37	0.657883	2.95364e-09	8.2257e-09	2182	2469	1813	5151	5351	3948		RING/FYVE/PHD-type zinc finger family protein
AT4G23205	1.07797	0.657537	0.74877	0.802556	1	0	1	4	0	1	ncRNA_gene	ncRNA
AT3G27560	1049.25	0.657382	8.40025e-08	2.14252e-07	646	855	584	1629	1758	1246	ATN1	AT3g27560/MMJ24_11
AT4G16143	5711.33	0.657233	1.53926e-19	7.08363e-19	3501	4481	3327	9884	8378	7033	IMPA2	Importin subunit alpha-2
AT2G27285	1666.52	0.657194	6.53154e-11	2.00229e-10	1069	1262	960	2625	2650	2070		Expressed protein
AT3G23100	664.366	0.657137	8.31696e-10	2.39683e-09	428	529	361	1114	988	834	XRCC4	DNA repair protein XRCC4
AT5G67590	4696.86	0.656854	2.4735e-19	1.12836e-18	2859	3685	2756	7924	6805	6007	FRO1	NADH dehydrogenase
AT2G24640	730.551	0.656821	4.8824e-09	1.34396e-08	459	584	406	1143	1087	978	UBP19	Ubiquitin carboxyl-terminal hydrolase 19
AT5G66160	1038.25	0.656806	9.92778e-12	3.16429e-11	669	783	598	1702	1527	1345	RMR1	Receptor homology region%2C transmembrane domain- and RING domain-containing protein 1
AT5G59470	329.835	0.656432	9.4554e-05	0.000193637	246	237	167	509	492	445		Mannose-P-dolichol utilization defect 1 protein homolog 1
AT5G11910	1268.93	0.656409	1.53782e-10	4.62271e-10	845	953	708	2052	1867	1664		alpha/beta-Hydrolases superfamily protein
AT3G25210	409.64	0.656022	1.75159e-06	4.09162e-06	234	344	238	700	655	465		Pentatricopeptide repeat-containing protein At3g25210%2C mitochondrial
AT4G08990	31.9186	0.65563	0.116078	0.163709	29	22	12	46	61	34	MET2	DNA (cytosine-5)-methyltransferase 2
AT5G05230	1184.8	0.655449	5.93924e-10	1.72877e-09	766	964	627	1910	1791	1518	PUB62	U-box domain-containing protein 62
AT4G33040	43.0141	0.655439	0.0295185	0.0461173	24	33	28	75	60	55	GRXC6	Glutaredoxin-C6
AT3G01460	1309.41	0.655302	5.66648e-09	1.55198e-08	817	1004	768	1952	2048	1736	MBD9	MBD9
AT4G11440	186.888	0.655224	0.000103347	0.000211019	131	132	105	309	288	228		Mitochondrial substrate carrier family protein
AT3G07480	4534.11	0.655016	2.78435e-13	9.63461e-13	2576	3637	2782	7852	6640	5579		2Fe-2S ferredoxin-like superfamily protein
AT2G16405	1002.79	0.655007	1.60756e-09	4.55023e-09	669	751	561	1586	1519	1303		At2g16405
AT3G11130	10213.6	0.654918	2.46002e-12	8.11018e-12	6383	7765	6037	16049	16435	12528	CHC1	Clathrin heavy chain 1
AT4G26130	2992.45	0.654273	3.81684e-12	1.2442e-11	1794	2227	1879	4878	4332	3948		AT4g26130/F20B18_240
AT1G01260	879.849	0.653904	5.90148e-11	1.81292e-10	556	713	481	1483	1291	1111	BHLH13	Transcription factor bHLH13
AT1G49900	4.62713	0.653674	0.471539	0.559048	2	3	4	5	9	6		C2H2 type zinc finger transcription factor family
AT1G80720	124.331	0.653651	0.00967265	0.0162021	52	95	98	214	193	144		Mitochondrial glycoprotein family protein
AT4G16162	2.49298	0.653525	0.611897	0.683743	3	2	0	5	2	4		Leucine-rich repeat (LRR) family protein
AT5G20920	3003.89	0.653198	5.41202e-14	1.94865e-13	1761	2403	1800	4899	4635	3716	EIF2B	Eukaryotic translation initiation factor 2 subunit beta
AT1G67680	2007.36	0.65317	5.92179e-11	1.81893e-10	1216	1496	1249	3200	3166	2478		Signal recognition particle subunit SRP72
AT1G09910	1030.7	0.652935	4.02993e-06	9.17048e-06	733	692	596	1631	1681	1233		Rhamnogalacturonate lyase family protein
AT3G05280	1362.18	0.652896	6.01921e-13	2.05529e-12	864	1042	791	2298	2079	1646		Protein YIPF
AT3G59290	707.823	0.652656	4.31198e-08	1.12057e-07	397	554	451	1153	1113	858	EPSIN3	Clathrin interactor EPSIN 3
AT5G13310	521.102	0.652438	7.50414e-09	2.04009e-08	311	404	317	869	744	681		Uncharacterized protein At5g13310
AT3G05820	27.7987	0.652181	0.170599	0.231655	13	12	28	56	39	29	INVH	Probable alkaline/neutral invertase A%2C chloroplastic
AT3G03890	3495.2	0.651804	4.19326e-14	1.51682e-13	2203	2618	2086	5586	5235	4537		AT3G03890 protein
AT1G67490	1039.27	0.651717	2.92456e-11	9.12606e-11	621	807	631	1716	1483	1371	GCS1	Mannosyl-oligosaccharide glucosidase GCS1
AT3G02820	183.891	0.651223	0.000100746	0.000205906	113	131	118	291	271	244		Zinc knuckle (CCHC-type) family protein
AT4G05460	511.584	0.65068	1.70139e-06	3.9791e-06	311	439	274	843	833	589	SKIP19	F-box protein SKIP19
AT1G54470	7.05647	0.650655	0.379824	0.466591	2	6	6	11	11	9	RPP27	NA
AT2G16740	2346.77	0.650442	7.74428e-13	2.62413e-12	1416	1894	1360	3781	3684	2878	UBC29	UBC29
AT5G15080	1039.62	0.650424	4.42503e-09	1.22106e-08	681	840	550	1649	1569	1349	PIX7	Probable serine/threonine-protein kinase PIX7
AT3G61440	23912.3	0.650194	4.51308e-12	1.46507e-11	14231	18252	14840	37643	37911	29648	CYSC1	Bifunctional L-3-cyanoalanine synthase/cysteine synthase C1%2C mitochondrial
AT4G33940	1406.49	0.650077	7.15938e-08	1.83339e-07	830	1058	892	2203	2331	1665		At4g33940
AT4G31130	1349.93	0.649566	5.22945e-08	1.35153e-07	883	1022	769	2012	2198	1708		At4g31130
AT4G21990	1960.19	0.649524	1.307e-06	3.08062e-06	1234	1520	1136	3115	3426	2136	APR3	5'-adenylylsulfate reductase 3%2C chloroplastic
AT1G12210	10.2902	0.649188	0.286736	0.365686	6	11	4	19	15	12	RFL1	Disease resistance protein RFL1
AT4G37608	55.4574	0.64891	0.0235502	0.0373614	34	53	25	88	89	68		Uncharacterized protein AT4g37600
AT5G67160	263.277	0.648665	0.000359811	0.000701544	178	204	141	476	311	371	EPS1	Protein ENHANCED PSEUDOMONAS SUSCEPTIBILTY 1
AT4G06634	685.96	0.64857	3.48788e-09	9.67342e-09	422	538	403	1150	1079	804	YY1	Zinc finger transcription factor YY1
AT5G18310	2160.63	0.64793	1.56666e-06	3.67132e-06	1254	1534	1462	3341	3568	2596		AT5G18310 protein
AT5G26720	245.167	0.647737	8.3372e-06	1.85327e-05	143	198	147	397	381	302		Ubiquitin carboxyl-terminal hydrolase-like protein
AT3G22410	56.8139	0.647545	0.0209263	0.0334753	42	39	31	97	73	79		Sec14p-like phosphatidylinositol transfer family protein
AT1G78200	1715.14	0.647479	3.50767e-12	1.14517e-11	1139	1288	972	2850	2554	2150		Probable protein phosphatase 2C 17
AT4G24520	5045.13	0.64719	9.26589e-13	3.12576e-12	3215	3938	2875	7921	7932	6313	ATR1	NADPH--cytochrome P450 reductase
AT1G19980	191.057	0.647034	0.000252494	0.000498669	136	129	111	320	262	256		Cytomatrix protein-like protein
AT3G46030	4370.55	0.647021	1.31107e-11	4.149e-11	2642	3290	2719	7597	5948	5705	HTB11	HTB11
AT3G25910	3282.79	0.646096	2.9454e-10	8.72452e-10	2108	2669	1778	5351	5239	3892		AT3g25910/MPE11_6
AT3G54380	744.725	0.645984	1.42883e-06	3.35971e-06	489	619	382	1119	1172	969	SAC3C	SAC3 family protein C
AT5G56630	899.742	0.645983	7.23354e-10	2.09333e-09	557	750	492	1453	1353	1149	PFK7	ATP-dependent 6-phosphofructokinase 7
AT4G21470	1712.52	0.645951	3.01624e-05	6.43239e-05	1105	1320	977	2383	3104	2018	FHY	FMN/FHY
AT4G34630	2114.48	0.645757	7.18303e-07	1.72381e-06	1486	1707	1033	3686	3001	2646		Prostatic spermine-binding-like protein
AT2G38740	3231.34	0.645689	9.13527e-10	2.62558e-09	2134	2453	1826	4963	5164	4049	SGPP	Haloacid dehalogenase-like hydrolase domain-containing protein Sgpp
AT5G49700	90.7468	0.645219	0.166108	0.226228	53	86	45	103	253	49	AHL17	AT-hook motif nuclear-localized protein 17
AT2G47970	1865.22	0.645102	6.84952e-11	2.09731e-10	1115	1433	1154	3162	2912	2172		NPL4-like protein 2
AT1G44414	22.8898	0.645085	0.154199	0.211733	18	15	12	26	43	30		At1g44414
AT5G65520	504.007	0.644879	7.12038e-08	1.8238e-07	331	389	282	803	784	628		Tetratricopeptide repeat (TPR)-like superfamily protein
AT1G28350	898.427	0.644851	7.12872e-10	2.06401e-09	530	707	550	1488	1403	1072		Tyrosine--tRNA ligase 2%2C cytoplasmic
AT1G77300	2088.43	0.644807	3.32668e-13	1.14808e-12	1287	1570	1282	3528	3169	2518	EFS	histone methyltransferases(H3-K4 specific)%3Bhistone methyltransferases(H3-K36 specific)
AT3G58750	2965.55	0.644515	1.82313e-06	4.25283e-06	2020	2160	1689	4673	5104	3313	CSY2	Citrate synthase 2%2C peroxisomal
AT1G65480	15.7197	0.644157	0.261244	0.337094	7	21	5	34	19	18	FT	PEBP (phosphatidylethanolamine-binding protein) family protein
AT3G02320	490.949	0.644133	1.02194e-07	2.59104e-07	318	355	298	792	754	611		tRNA (guanine(26)-N(2))-dimethyltransferase
AT3G14100	1829.18	0.644069	5.3727e-11	1.65481e-10	1125	1534	1004	2987	2630	2409	UBP1C	Oligouridylate-binding protein 1C
AT5G22400	845.531	0.643992	2.38339e-07	5.90475e-07	568	673	446	1487	1125	1111	ROPGAP1	Rho GTPase-activating protein 1
AT3G50360	1693.08	0.643362	1.84123e-08	4.88696e-08	1059	1287	1015	2642	2816	1992	CML20	Probable calcium-binding protein CML20
AT2G37035	1398.73	0.643003	2.8346e-10	8.40481e-10	882	1169	751	2262	2082	1797		unknown protein%3B Ha.
AT1G11320	246.62	0.642746	1.40499e-05	3.06889e-05	154	190	146	382	365	331		GDSL esterase/lipase
AT2G29640	246.404	0.642336	3.78091e-05	7.99135e-05	145	214	136	422	387	282	JOSL	Josephin-like protein
AT2G19350	403.275	0.642334	5.17339e-05	0.000108159	285	324	197	611	599	550		Expressed protein
AT1G71760	51.6521	0.642333	0.0680202	0.100349	41	25	34	103	58	67		Putative uncharacterized protein
AT2G44210	16996.9	0.64233	7.50245e-06	1.67325e-05	11392	12492	9796	30630	19996	23970		AT2G44210 protein
AT1G80660	2.42243	0.642206	0.616352	0.687839	0	3	2	5	4	2	AHA9	ATPase 9%2C plasma membrane-type
AT5G43450	1236.75	0.642077	0.000490329	0.000943582	895	842	701	1775	2309	1354		1-aminocyclopropane-1-carboxylate oxidase homolog 10
AT1G05890	3246.45	0.641945	5.31308e-09	1.45875e-08	2049	2516	1895	4853	5321	4042	ARI5	RBR-type E3 ubiquitin transferase
AT2G18670	562.146	0.641868	0.000445624	0.00086143	368	455	301	805	1057	611	ATL56	RING-H2 finger protein ATL56
AT5G24330	24.557	0.641581	0.0991403	0.141829	14	20	15	42	34	32	ATXR6	Histone-lysine N-methyltransferase ATXR6
AT3G58530	633.218	0.64144	2.1891e-08	5.78545e-08	403	461	390	1026	982	775		F-box protein At3g58530
AT1G11930	3808.54	0.641401	1.9408e-15	7.46725e-15	2352	3016	2226	6690	5366	4743		Pyridoxal phosphate homeostasis protein
AT5G08185	108.545	0.64137	0.0112688	0.0187065	80	96	43	184	140	152	MIR162A	miRNA
AT4G16690	828.114	0.641322	0.00064346	0.00122384	514	720	433	1180	1581	884	PPD	Probable pheophorbidase
AT3G26395	1180.22	0.640681	1.27805e-07	3.22267e-07	793	909	648	1809	1694	1640		NA
AT4G14710	4192.41	0.640677	1.09097e-16	4.44556e-16	2600	3370	2404	6953	6349	5149	ATARD2	1%2C2-dihydroxy-3-keto-5-methylthiopentene dioxygenase
AT2G14080	3117.39	0.640575	6.15664e-11	1.88884e-10	2059	2470	1695	4931	4763	3971		Disease resistance protein (TIR-NBS-LRR class) family
AT1G73670	3269.84	0.640546	7.096e-10	2.05504e-09	2235	2449	1814	5350	5099	3943	MPK15	Mitogen-activated protein kinase 15
AT2G02090	1158.43	0.64036	1.36928e-08	3.66285e-08	770	871	661	1791	1848	1439	ETL1	ETL1
AT1G03905	133.206	0.640331	0.000738452	0.00139594	71	110	85	212	200	172	ABCI19	ABC transporter I family member 19
AT2G44460	1.97343	0.640049	0.653977	0.720324	0	2	2	4	4	1	BGLU28	Beta-glucosidase 28
AT3G15280	15.2887	0.64	0.218213	0.288318	10	14	7	31	25	13		AT3g15280/K7L4_8
AT4G17085	118.257	0.639995	0.00210302	0.0038004	66	92	77	171	185	159		Putative membrane lipoprotein
AT5G57980	1.95175	0.639936	0.644196	0.711752	1	2	1	6	1	2	NRPB5L1	DNA-directed RNA polymerase subunit 5-like protein 1
AT3G45590	102.882	0.63988	0.00236567	0.00425347	65	85	56	163	169	121	SEN1	tRNA-splicing endonuclease subunit Sen2-1
AT5G47400	247.794	0.63982	0.000282334	0.000555224	135	196	162	373	341	362		unknown protein%3B FUNCTIONS IN: molecular_function unknown%3B LOCATED IN: endomembrane system%3B EXPRESSED IN: 23 plant structures%3B EXPRESSED DURING: 13 growth stages%3B Ha.
AT5G55530	1462.97	0.639768	3.43661e-05	7.29209e-05	888	1149	879	2315	2645	1512		At5g55530
AT3G54980	279.105	0.639557	2.11583e-05	4.56811e-05	162	211	181	426	434	360		Pentatricopeptide repeat-containing protein At3g54980%2C mitochondrial
AT1G55920	1693.85	0.639163	0.000211012	0.000419563	1197	1282	894	2444	3134	1865	SAT1	Serine acetyltransferase 1%2C chloroplastic
AT3G26790	56.838	0.639091	0.014744	0.0240945	36	43	34	91	85	73	FUS3	B3 domain-containing transcription factor FUS3
AT5G48655	1045.14	0.639013	9.80065e-09	2.64545e-08	693	846	553	1680	1615	1295		Putative RING zinc finger
AT3G57150	1273.81	0.638795	9.68667e-06	2.14291e-05	634	1062	852	2168	1952	1501	CBF5	Uncharacterized protein At3g57150 (Fragment)
AT1G80460	6627.66	0.638743	2.48385e-08	6.54017e-08	4119	4810	4191	10421	10940	7780	GLPK	Glycerol kinase
AT2G04690	3182.06	0.638668	6.70394e-10	1.94485e-09	2177	2446	1720	5163	4615	4160		Pyridoxamine 5'-phosphate oxidase family protein
AT2G37680	466.13	0.638663	3.49709e-07	8.57713e-07	289	388	257	725	701	613		CONTAINS InterPro DOMAIN/s: Vacuolar import/degradation protein Vid24 (InterPro:IPR018618)%3B Ha.
AT1G78600	970.983	0.638367	1.4463e-05	3.1562e-05	629	698	596	1607	1669	1022	LZF1	Light-regulated zinc finger protein 1
AT1G71090	2252.54	0.638183	8.51401e-14	3.03127e-13	1467	1721	1297	3689	3324	2869	PILS2	Protein PIN-LIKES 2
AT5G47530	4.4673	0.637903	0.497752	0.58473	2	4	3	11	3	6		Cytochrome b561 and DOMON domain-containing protein
AT5G66675	1339.97	0.637486	1.43489e-10	4.32325e-10	893	1018	758	2339	1967	1606		UPF0496 protein At5g66675
AT3G21470	32.3392	0.637427	0.143011	0.19799	25	12	25	57	54	32	PCMP-E29	Pentatricopeptide repeat-containing protein At3g21470
AT1G23100	133.378	0.637264	0.00407247	0.00712455	67	93	103	218	203	164		GroES-like family protein
AT5G35430	893.798	0.6371	5.60889e-08	1.44657e-07	570	689	522	1341	1432	1133		AT5g35440/MOK9_2
AT3G09030	1321.07	0.636891	1.5282e-10	4.59437e-10	862	1037	740	2336	1939	1561		BTB/POZ domain-containing protein At3g09030
AT2G03855	4.19674	0.636749	0.526884	0.611621	5	1	2	7	4	7	ncRNA_gene	miRNA
AT1G77140	1204.51	0.636718	8.6661e-13	2.92973e-12	763	930	708	2000	1748	1537	VPS45	VPS45
AT5G63010	182.902	0.636526	0.00109827	0.00204182	107	154	106	265	325	212		Transducin/WD40 repeat-like superfamily protein
AT4G29790	1583.86	0.636494	2.90617e-11	9.07227e-11	964	1335	883	2605	2405	1951		AT4g29790/F27B13_30
AT3G62810	1108.18	0.636452	1.21689e-06	2.87631e-06	582	890	740	1963	1587	1340		At3g62810
AT3G05760	780.687	0.636021	2.82248e-06	6.48686e-06	508	632	424	1171	1316	934		AT3g05760/F10A16_5
AT5G40100	15.4646	0.635987	0.238521	0.31165	7	8	15	27	24	17		Disease resistance protein (TIR-NBS-LRR class) family
AT5G40930	1327.52	0.635879	4.00724e-08	1.04357e-07	760	1057	834	2124	2154	1559	TOM20-4	Mitochondrial import receptor subunit TOM20-4
AT5G28320	358.698	0.635381	1.45176e-06	3.41158e-06	245	262	206	589	534	450		unknown protein%3B BEST Arabidopsis thaliana protein match is: unknown protein (TAIR:AT5G28400.1)%3B Ha.
AT1G80950	1545.5	0.634999	1.11734e-08	3.00565e-08	1028	1165	885	2362	2462	1935	LPEAT1	Lysophospholipid acyltransferase LPEAT1
AT1G04413	1.87529	0.63499	0.665083	0.729958	1	3	0	2	2	4	ncRNA_gene	lncRNA
AT3G19020	561.083	0.634766	2.84644e-08	7.47398e-08	331	447	343	919	793	743	PEX1	Pollen-specific leucine-rich repeat extensin-like protein 1
AT1G30860	208.437	0.634434	0.00424982	0.00742101	147	172	100	286	388	238		At1g30860
AT1G79985	975.021	0.634069	1.78732e-09	5.04751e-09	600	798	557	1538	1535	1201		F18B13.6 protein
AT1G58380	925.853	0.633523	2.05705e-07	5.11835e-07	513	742	596	1524	1466	1084	RPS2A	At1g59359
AT2G32790	2.50864	0.63341	0.589167	0.665811	1	2	2	4	4	3		At2g32790
AT2G33470	3324.46	0.633313	1.3606e-11	4.30226e-11	2127	2563	1945	5198	5245	4113	GLTP1	Glycolipid transfer protein 1
AT5G50230	1166.71	0.633242	4.55637e-09	1.25583e-08	794	869	661	1905	1807	1411	ATG16	Autophagy-related protein 16
AT1G75960	794.314	0.63318	0.00186187	0.00338463	380	620	581	1488	902	1098	AAE8	Probable acyl-activating enzyme 8
AT5G09540	99.6546	0.633176	0.00494801	0.00857208	69	81	50	180	125	133		At5g09540
AT2G01140	4341.95	0.632866	1.10017e-11	3.49804e-11	2475	3646	2605	7310	6523	5262	FBA3	Fructose-bisphosphate aldolase 3%2C chloroplastic
AT1G28950	7.92121	0.632759	0.355404	0.440596	5	7	4	12	15	8	ncRNA_gene	tRNA
AT1G04340	646.696	0.632546	5.98388e-09	1.63567e-08	394	501	396	1047	1002	788		At1g04340/F19P19_23
AT1G14990	271.295	0.631972	7.21278e-05	0.000149113	161	250	139	440	405	345		unknown protein%3B FUNCTIONS IN: molecular_function unknown%3B INVOLVED IN: biological_process unknown%3B LOCATED IN: endomembrane system%3B EXPRESSED IN: 22 plant structures%3B EXPRESSED DURING: 13 growth stages%3B Ha.
AT5G59505	0.984203	0.631942	0.764474	0.815791	1	1	0	1	0	3	MIR172E	miRNA
AT1G50180	348.582	0.631322	3.65053e-06	8.33536e-06	206	271	219	595	468	463		Putative disease resistance protein At1g50180
AT3G06330	1637.66	0.631182	2.22249e-07	5.51599e-07	1142	1260	873	2542	2608	2016		AT3g06330/F24P17_21
AT4G11860	1460.41	0.631148	5.2509e-08	1.35678e-07	952	1121	844	2283	2414	1710		FAM63A-like protein (DUF544)
AT5G42970	937.938	0.631036	4.84615e-10	1.41779e-09	574	782	530	1535	1436	1146	CSN4	At5g42970
AT5G64813	2192.89	0.630959	2.28572e-14	8.39858e-14	1399	1747	1248	3635	3288	2701	LIP1	Small GTPase LIP1
AT3G61710	1741.7	0.630891	8.77124e-11	2.66871e-10	1124	1371	992	2873	2736	2049	ATG6	Beclin-1-like protein
AT3G16810	392.332	0.630226	6.85285e-05	0.000141971	223	298	261	628	663	435	APUM24	Pumilio homolog 24
AT2G24830	829.192	0.630161	2.1263e-08	5.62326e-08	532	634	490	1313	1331	991		Zinc finger CCCH domain-containing protein 22
AT2G14740	1896.74	0.630154	3.70007e-08	9.65713e-08	1244	1389	1141	3390	2470	2468	VSR3	VSR3
AT5G66595	4.83381	0.630111	0.511758	0.597691	1	6	3	9	3	9		NA
AT5G25360	1737.09	0.629959	1.86083e-08	4.93841e-08	1106	1467	929	2784	2768	2071		unknown protein%3B BEST Arabidopsis thaliana protein match is: unknown protein (TAIR:AT4G32342.1)%3B Ha.
AT5G57655	5151.52	0.629866	0.184018	0.248044	3592	3755	2908	5836	12423	4352	XYLA	Xylose isomerase
AT2G35060	5941.01	0.629579	6.1495e-07	1.48305e-06	4208	4712	3007	10361	8033	7671	KUP11	Potassium transporter
AT2G40790	3.01874	0.629211	0.589892	0.666438	3	2	1	2	8	3	CXXS2	Thioredoxin-like protein CXXS2
AT4G21780	103.246	0.629123	0.00205941	0.00372761	62	83	62	166	164	123		Uncharacterized protein At4g21780
AT2G36840	348.788	0.629109	3.48529e-05	7.38844e-05	258	251	186	585	523	423	ACR10	ACT domain-containing protein ACR10
AT4G29490	1810.07	0.628914	1.12912e-11	3.58572e-11	1173	1404	1044	2856	2699	2346		Metallopeptidase M24 family protein
AT4G10610	2361.02	0.628725	5.04692e-14	1.8189e-13	1437	1922	1382	3813	3549	2971	CID12	RBP37
AT3G56110	791.762	0.628696	2.69019e-08	7.07556e-08	465	618	500	1257	1246	964	PRA1B1	PRA1 family protein
AT1G78840	2.20027	0.628479	0.70655	0.765891	0	5	0	1	2	6		Putative F-box/FBD/LRR-repeat protein At1g78840
AT2G36530	17663.5	0.628401	1.25757e-08	3.36976e-08	9856	13696	11712	28513	27375	21518	ENO2	LOS2
AT3G58780	7.65337	0.628166	0.432489	0.520548	1	10	5	11	16	7	SHP1	K-box region and MADS-box transcription factor family protein
AT5G12220	273.412	0.627914	0.000151493	0.000304878	165	243	146	504	413	296		Las1-like family protein
AT3G45830	1124.29	0.627846	4.05454e-07	9.8979e-07	772	888	596	1733	1796	1385		DNA-binding protein-like
AT1G64810	1823.71	0.627824	3.11531e-09	8.66364e-09	1252	1441	967	3059	2666	2272	APO1	APO RNA-binding protein (DUF794)
AT3G57940	250.4	0.627689	0.000365841	0.000712709	133	221	152	397	422	282		RNA cytidine acetyltransferase 2
AT2G45280	119.239	0.627448	0.0216512	0.0345548	46	114	82	167	194	157	ATRAD51C	RAS associated with diabetes protein 51C
AT2G06530	4457.76	0.627302	1.91455e-11	6.02229e-11	2668	3431	2808	7393	6928	5261	VPS2.1	VPS2.1
AT3G58510	2120.73	0.627296	8.80713e-08	2.24265e-07	1251	1675	1321	3312	3525	2461	RH11	DEAD-box ATP-dependent RNA helicase 11
AT5G62560	1264.4	0.627289	7.45657e-12	2.39155e-11	798	1019	722	2129	1785	1623	PUB41	U-box domain-containing protein 41
AT1G70270	3.91412	0.627146	0.602892	0.676006	2	4	2	9	0	8		unknown protein%3B BEST Arabidopsis thaliana protein match is: unknown protein (TAIR:AT1G23965.1)%3B Ha.
AT2G20650	355.773	0.626917	0.000164966	0.000331002	245	271	196	668	429	467	FLY2	FLY2
AT5G24350	1563.58	0.62682	1.17699e-08	3.16103e-08	1074	1157	889	2439	2374	2007		CONTAINS InterPro DOMAIN/s: Secretory pathway Sec39 (InterPro:IPR013244)%3B Ha.
AT5G54920	637.589	0.626669	5.20084e-08	1.34443e-07	404	462	403	1057	903	826		unknown protein%3B BEST Arabidopsis thaliana protein match is: unknown protein (TAIR:AT4G26990.1)%3B Ha.
AT3G47460	193.902	0.626591	0.00104297	0.00194253	92	174	126	313	300	237	ATSMC2	Structural maintenance of chromosomes protein
AT1G02330	1592.45	0.626568	5.57653e-10	1.62722e-09	1006	1270	920	2530	2545	1902	CSU2	CONTAINS InterPro DOMAIN/s: Hepatocellular carcinoma-associated antigen 59 (InterPro:IPR010756)%3B Ha.
AT1G27170	73.9936	0.626364	0.0199364	0.0319973	42	49	55	107	104	108		Transmembrane receptors / ATP binding protein
AT4G01560	767.171	0.626286	8.31728e-09	2.25515e-08	452	612	474	1204	1169	976	MEE49	AT4g01560/F11O4_6
AT4G01750	1366.01	0.626251	0.000124198	0.000251736	725	963	1016	2084	2123	1745	RGXT2	UDP-D-xylose:L-fucose alpha-1%2C3-D-xylosyltransferase
AT3G47340	6987.61	0.626095	0.152562	0.209779	4676	5241	4040	8975	16335	5527	ASN1	DIN6
AT5G03280	3974.74	0.625826	4.95086e-14	1.78565e-13	2543	3065	2347	6319	5890	5134	EIN2	Ethylene-insensitive protein 2
AT2G07671	1.31586	0.6257	0.731528	0.787341	0	3	0	2	3	1		ATP synthase subunit 9%2C mitochondrial
AT2G36500	139.656	0.625326	0.00187724	0.00341153	97	117	68	226	229	159	CBSCBSPB2	CBS domain-containing protein CBSCBSPB2
AT5G04860	486.677	0.625292	2.31126e-05	4.97451e-05	285	408	287	694	725	686		Splicing factor 3A subunit
AT1G55830	757.301	0.625199	1.13992e-08	3.06252e-08	516	568	430	1243	1107	961		unknown protein%3B CONTAINS InterPro DOMAIN/s: Protein of unknown function DUF812 (InterPro:IPR008530)%3B Ha.
AT2G46260	2237.28	0.625106	2.82742e-13	9.78219e-13	1472	1740	1273	3758	3300	2751		BTB/POZ domain-containing protein At2g46260
AT3G04420	74.8044	0.624662	0.0543835	0.0815145	55	62	34	88	153	84	anac048	AT3g04420/T27C4_6
AT1G60610	242.751	0.624619	0.014021	0.0229721	170	171	142	307	505	248		At1g60610
AT3G24495	228.586	0.624581	2.63514e-05	5.64217e-05	138	188	134	399	315	289	MSH7	DNA mismatch repair protein MSH7
AT1G58300	136.346	0.624491	0.0025286	0.00453049	84	100	88	258	164	177	HO4	Heme oxygenase 4%2C chloroplastic
AT2G17700	838.108	0.624111	2.45445e-06	5.66537e-06	539	676	470	1215	1229	1181	STY8	Serine/threonine-protein kinase STY8
AT1G58360	11724.3	0.623997	1.17589e-07	2.96953e-07	7535	9717	6401	18772	19529	13190	AAP1	NAT2
AT2G46490	1628.59	0.623594	3.08244e-12	1.01097e-11	1050	1226	980	2654	2436	2031		Uncharacterized protein At2g46490
AT3G18600	365.67	0.623497	0.00136172	0.00250742	183	297	254	593	641	378	RH51	DEAD-box ATP-dependent RNA helicase 51
AT3G13110	3487.86	0.623412	5.73623e-14	2.06227e-13	2252	2740	2009	5809	5309	4180	SAT3	Serine acetyltransferase 3%2C mitochondrial
AT4G11380	2832.61	0.623197	1.72781e-12	5.7486e-12	1819	2243	1628	4656	4393	3371		Beta-adaptin-like protein
AT3G52570	502.697	0.62316	5.76e-05	0.000119954	320	339	337	779	831	588		AT3g52570/F22O6_50
AT5G08139	645.815	0.623061	1.49239e-05	3.25226e-05	408	524	368	987	1117	726		RING/U-box superfamily protein
AT3G27060	774.273	0.622968	1.49574e-07	3.75427e-07	453	636	469	1245	1060	1063	TSO2	TSO2
AT1G12380	203.812	0.622878	0.0108429	0.0180378	125	156	127	424	195	279		unknown protein%3B BEST Arabidopsis thaliana protein match is: unknown protein (TAIR:AT1G62870.1)%3B Ha.
AT4G35230	2829.4	0.622782	5.30719e-08	1.37087e-07	1834	2187	1651	4361	4714	3304	BSK1	Serine/threonine-protein kinase BSK1
AT5G42940	1377.1	0.622639	2.63345e-06	6.06724e-06	853	1131	791	2065	2369	1588	RHG1A	Probable E3 ubiquitin-protein ligase RHG1A
AT5G53486	323.705	0.622589	0.000326761	0.000638959	193	315	155	549	479	394		unknown protein%3B LOCATED IN: endomembrane system%3B Ha.
AT5G64950	52.0444	0.622552	0.0439501	0.0668822	23	41	40	84	69	73		Emb
AT4G25630	283.733	0.622521	0.00451072	0.00785211	126	239	206	470	483	298	MED36A	Mediator of RNA polymerase II transcription subunit 36a
AT1G63930	7.53655	0.622467	0.391542	0.478908	3	6	6	9	10	13	ROH1	At1g63930
AT2G12480	2.86387	0.622355	0.601687	0.674964	1	4	1	2	4	6	SCPL43	serine carboxypeptidase-like 43
AT5G02430	129.927	0.622354	0.00221771	0.00399936	66	101	93	219	191	159		Transducin/WD40 repeat-like superfamily protein
AT2G36900	991.932	0.622321	1.22557e-06	2.89625e-06	635	815	550	1522	1663	1155	MEMB11	Membrin
AT1G53200	240.562	0.62228	0.000325579	0.000636701	143	222	125	417	379	266		unknown protein%3B Ha.
AT1G30960	90.7534	0.62219	0.00697912	0.0118851	57	74	52	179	119	104	ERG	GTP-binding protein ERG
AT5G09270	127.389	0.621859	0.0011892	0.00220198	77	107	73	224	167	167		Transmembrane protein
AT1G68690	366.729	0.621777	0.00129914	0.00239669	203	302	233	480	666	445	PERK9	Proline-rich receptor-like protein kinase PERK9
AT3G52730	3109.25	0.621235	9.12907e-11	2.77435e-10	1875	2478	1895	4921	4940	3735		Ubiquinol-cytochrome C reductase UQCRX/QCR9-like family protein
AT2G30710	1040.1	0.621144	1.08232e-10	3.27819e-10	666	843	586	1698	1571	1281		Expressed protein
AT4G24550	3041.05	0.62094	1.05567e-13	3.73702e-13	1997	2321	1777	5195	4368	3761	AP4M	AP4M
AT1G03550	13.9258	0.620887	0.225474	0.296563	9	11	8	22	23	16	SCAMP2	Secretory carrier-associated membrane protein 2
AT5G67580	1176.4	0.620511	1.49194e-08	3.97873e-08	702	896	756	1820	1754	1541	TRB2	Telomere repeat-binding factor 2
AT4G13190	12.7607	0.620375	0.260789	0.33661	8	12	6	24	14	18	PBL24	Probable serine/threonine-protein kinase PBL24
AT2G15240	944.063	0.619893	1.30223e-07	3.28187e-07	621	707	562	1501	1530	1101		At2g15240/F15A23.2
AT2G19920	9.00232	0.61985	0.339567	0.423891	7	6	5	17	15	8		RNA-dependent RNA polymerase family protein
AT2G20820	4336.33	0.619822	8.00845e-12	2.56331e-11	2680	3502	2550	6723	6357	5762		Expressed protein
AT4G36550	510.093	0.619522	1.74848e-07	4.37371e-07	313	414	300	802	734	682	PUB5	U-box domain-containing protein 5
AT1G34150	577.989	0.61916	2.43602e-07	6.03006e-07	351	488	329	905	834	774		tRNA pseudouridine synthase
AT4G21105	5717.02	0.619056	1.1069e-13	3.91309e-13	3550	4487	3448	8950	8643	7303		At4g21108/At4g21108
AT2G22430	14492.5	0.618547	8.79598e-17	3.59983e-16	9298	11490	8377	24193	21802	17476	ATHB-6	Homeobox-leucine zipper protein ATHB-6
AT5G18420	1123.01	0.618366	1.25974e-09	3.58609e-09	717	883	658	1764	1764	1373		At5g18420
AT3G18570	1.08926	0.618236	0.786027	0.834878	0	0	2	4	0	1		Oleosin family protein
AT4G16130	2046.7	0.618236	2.34374e-08	6.18232e-08	1415	1531	1156	3287	3227	2437	ARA1	L-arabinokinase
AT3G09720	238.118	0.618067	0.000609522	0.00116211	136	208	139	387	409	252	RH57	DEAD-box ATP-dependent RNA helicase 57
AT2G35790	809.154	0.617904	6.26713e-07	1.51048e-06	442	670	520	1356	1247	946		Expressed protein
AT1G67500	447.169	0.617875	7.36264e-05	0.000152091	319	324	251	687	606	640	REV3	recovery protein 3
AT3G13970	151.946	0.61759	0.00135467	0.00249541	102	131	75	247	204	210	ATG12B	Ubiquitin-like protein ATG12
AT5G63280	503.588	0.617295	5.64194e-06	1.26975e-05	324	396	293	753	834	607		C2H2-like zinc finger protein
AT2G18465	375.101	0.616842	2.25552e-05	4.859e-05	219	289	245	658	584	410		Chaperone DnaJ-domain superfamily protein
AT4G22250	109.143	0.616775	0.003919	0.00686833	63	99	60	194	140	144		RING/U-box superfamily protein
AT1G28250	886.372	0.616534	9.80578e-10	2.81176e-09	572	729	490	1463	1313	1098		F3H9.10 protein
AT3G53090	1181.59	0.616489	2.42842e-09	6.79194e-09	806	887	677	1904	1756	1491	UPL7	E3 ubiquitin-protein ligase UPL7
AT2G37195	159.043	0.616364	0.00156538	0.00286648	118	102	96	270	239	187		unknown protein%3B FUNCTIONS IN: molecular_function unknown%3B INVOLVED IN: biological_process unknown%3B LOCATED IN: endomembrane system%3B Ha.
AT5G63770	825.323	0.616328	1.4853e-08	3.96192e-08	496	698	477	1406	1257	960	DGK2	Diacylglycerol kinase 2
AT4G24450	1881.27	0.616255	2.38036e-08	6.27611e-08	1167	1617	1033	3150	2531	2514	GWD2	Alpha-glucan water dikinase 2
AT5G14105	554.465	0.616142	1.18092e-06	2.79325e-06	316	466	339	887	883	655		At5g14105
AT1G55990	30.3469	0.615934	0.254362	0.32969	6	30	26	63	53	21		Glycine-rich protein
AT5G03030	1082.87	0.615843	7.10919e-10	2.05861e-09	689	861	632	1806	1678	1262		Chaperone DnaJ-domain superfamily protein
ATMG01170	54.8101	0.615828	0.0236285	0.0374754	35	42	33	90	72	76	ATP6-2	ATP synthase subunit a
AT5G65495	280.619	0.615827	8.02823e-06	1.78662e-05	178	236	154	468	416	344	SKIP34	Protein SKIP34
AT4G00585	2337.44	0.615739	5.77529e-15	2.17752e-14	1433	1851	1421	3882	3409	2918		Transmembrane protein
AT1G03240	0.866862	0.615679	0.797062	0.844007	0	2	0	1	3	0		unknown protein%3B BEST Arabidopsis thaliana protein match is: unknown protein (TAIR:AT1G03200.1)%3B Ha.
AT5G58670	7645.25	0.615621	5.58226e-05	0.000116397	5453	5786	4122	15122	9243	9361	PLC1	Phosphoinositide phospholipase C 1
AT3G02920	234.081	0.615581	1.92212e-05	4.15942e-05	148	193	132	393	342	289	RPA2B	Replication protein A 32 kDa subunit B
AT1G50370	1713.7	0.615571	7.30119e-09	1.98583e-08	1127	1316	1000	2585	2667	2191	FYPP1	Phytochrome-associated serine/threonine-protein phosphatase 1
AT5G06410	68.6139	0.615521	0.0148495	0.0242466	49	53	36	112	91	95		DNAJ heat shock N-terminal domain-containing protein
AT3G54130	447.735	0.615283	3.5756e-07	8.76329e-07	281	345	274	753	688	521		Ataxin-3 homolog
AT5G22750	179.994	0.615119	0.000288123	0.000566134	111	131	118	305	243	236	RAD5	DNA repair protein RAD5A
AT1G02360	986.415	0.615112	0.0162623	0.0264269	452	639	852	1343	1826	1120		Chitinase family protein
AT4G17486	1403.21	0.614932	2.34506e-08	6.18512e-08	916	1077	827	2219	2272	1641		DeSI-like protein At4g17486
AT1G25390	1892.95	0.614865	8.50309e-08	2.16781e-07	1081	1534	1201	2917	3040	2293	LRK10L-1.1	LEAF RUST 10 DISEASE-RESISTANCE LOCUS RECEPTOR-LIKE PROTEIN KINASE-like 1.1
AT5G40440	440.828	0.614623	9.89186e-06	2.18666e-05	306	358	227	685	664	568	MKK3	Mitogen-activated protein kinase kinase 3
AT4G04005	8.27673	0.614488	0.359691	0.445138	5	8	4	17	12	8	ncRNA_gene	lncRNA
AT3G02700	709.73	0.61408	2.57849e-09	7.20003e-09	429	593	414	1182	1023	894		At3g02700
AT1G18160	3229.33	0.614017	8.65397e-11	2.63439e-10	2100	2455	1930	5019	5023	4015		Protein kinase superfamily protein
AT1G18900	607.015	0.613967	8.59019e-07	2.04896e-06	376	458	384	983	976	697		Pentatricopeptide repeat (PPR) superfamily protein
AT3G26400	1436.49	0.613942	1.75325e-10	5.25484e-10	893	1195	820	2478	2144	1681	EIF4B1	Eukaryotic translation initiation factor 4B1
AT1G26830	3911.25	0.613637	5.29049e-11	1.6297e-10	2582	3013	2272	6092	6051	4880	CUL3A	CUL3A
AT5G13440	5713.6	0.613306	2.60171e-13	9.01588e-13	3566	4497	3444	8967	8785	7123	UCR1-2	Cytochrome b-c1 complex subunit Rieske-2%2C mitochondrial
AT2G30580	774.683	0.613224	3.61027e-07	8.8455e-07	496	615	451	1176	1260	937	DRIP2	DRIP2
AT2G44610	3596.78	0.612505	1.48346e-13	5.20438e-13	2197	2774	2259	5872	5268	4534	RABH1B	Ras-related protein RABH1b
AT1G52380	1064.34	0.612457	1.28443e-09	3.65364e-09	652	912	597	1775	1580	1298	NUP50A	Nuclear pore complex protein NUP50A
AT4G09030	5.1419	0.612436	0.520893	0.605563	3	2	5	9	12	2	AGP10	Classical arabinogalactan protein 10
AT4G02700	5.41871	0.612018	0.477539	0.564965	1	5	5	11	7	6	SULTR3%3B2	Sulfate transporter 3.2
AT3G23605	295.915	0.61196	0.00343207	0.00605692	210	266	129	413	502	368	PUX12	Plant UBX domain-containing protein 12
AT1G08937	14.8171	0.61184	0.26402	0.340258	13	7	9	18	23	22	ncRNA_gene	snoRNA
AT4G39370	403.536	0.611549	3.22296e-07	7.92213e-07	247	317	249	655	604	500	UBP27	Ubiquitin-specific protease 27
AT2G04885	1.43758	0.61148	0.708855	0.76807	0	2	1	1	2	3	ncRNA_gene	lncRNA
AT1G25380	995.961	0.61147	7.34153e-11	2.24329e-10	645	787	577	1620	1471	1249	NDT2	Nicotinamide adenine dinucleotide transporter 2%2C mitochondrial
AT4G10110	571.414	0.611317	1.39176e-05	3.0417e-05	414	427	308	879	900	706		At4g10100
AT5G14710	455.246	0.611268	1.43612e-06	3.37583e-06	294	372	255	786	606	594		Proteasome assembly chaperone-like protein
AT4G16444	462.277	0.611031	7.36935e-06	1.6445e-05	317	382	238	723	704	584		At4g16444
AT2G17380	1524.81	0.610897	2.82376e-10	8.37478e-10	961	1220	898	2418	2396	1835	AAP19-1	AP-1 complex subunit sigma-1
AT1G36070	742.532	0.610557	1.55864e-06	3.65459e-06	516	600	387	1170	1151	913		At1g36070
AT5G06570	155.911	0.61018	0.00146594	0.00269027	84	122	108	288	215	182		alpha/beta-Hydrolases superfamily protein
AT1G15210	2.48092	0.610126	0.66054	0.726192	1	2	2	7	0	4	ABCG35	PDR7
AT5G65360	3551.4	0.610088	3.94379e-09	1.09095e-08	2116	2672	2338	6078	4876	4536	HTR2	Histone H3
AT2G39170	769.304	0.609967	4.01968e-09	1.11156e-08	471	591	486	1268	1156	933		MEF2BNB-like protein
AT1G53280	3384.35	0.609816	5.41189e-10	1.58016e-09	2066	2608	2135	5776	4532	4432	DJ1B	Protein DJ-1 homolog B
ATCG00560	17.9867	0.609808	0.23911	0.312332	10	8	17	33	21	24	PSBL	Photosystem II reaction center protein L
AT4G19410	3883.09	0.609606	8.09239e-06	1.80038e-05	2206	3130	2503	5997	6670	4303		Pectin acetylesterase
AT1G57765	854.534	0.609605	4.41601e-08	1.14659e-07	581	644	494	1344	1312	1061		unknown protein%3B FUNCTIONS IN: molecular_function unknown%3B INVOLVED IN: biological_process unknown%3B LOCATED IN: endomembrane system%3B BEST Arabidopsis thaliana protein match is: unknown protein (TAIR:AT1G09645.1)%3B Ha.
AT5G13810	3714.47	0.609533	1.34931e-08	3.61024e-08	2539	2922	2041	5821	5864	4493		AT5g13810/MAC12_24
AT4G09140	444.383	0.609515	2.34965e-06	5.43308e-06	276	382	245	722	616	593	MLH1	DNA mismatch repair protein MLH1
AT5G46040	3.18813	0.608772	0.64083	0.708166	0	1	5	3	3	7	NPF5.3	Protein NRT1/ PTR FAMILY 5.3
AT1G24190	2337.01	0.608649	1.07789e-09	3.08065e-09	1572	1812	1330	3738	3654	2798	SNL3	SIN3-like 3
AT1G22040	935.721	0.608624	2.62611e-08	6.90934e-08	627	738	525	1454	1438	1174		F-box/kelch-repeat protein At1g22040
AT2G31130	596.948	0.608395	1.80132e-05	3.9045e-05	386	475	345	846	990	748		At2g31130/T16B12.6
AT5G25265	8661.91	0.6083	1.23109e-10	3.72208e-10	5945	6509	4974	14938	12214	10692	HPAT1	Hydroxyproline O-arabinosyltransferase 1
AT1G31660	704.609	0.608299	0.000124173	0.000251707	348	607	475	1126	1120	829		Bystin-like protein
AT3G59900	285.71	0.608298	0.00946125	0.0158707	133	218	222	465	507	284	ARGOS	ARGOS
AT4G02060	396.267	0.60813	6.09018e-06	1.36749e-05	242	336	227	649	632	453	MCM7	DNA replication licensing factor MCM7
AT4G09080	14.2558	0.608128	0.288083	0.367244	10	7	11	19	30	13	TOC75-IV	Outer membrane OMP85 family protein
AT5G53000	1623.49	0.608115	9.72265e-09	2.6253e-08	1034	1169	1048	2589	2402	2063	TAP46	PP2A regulatory subunit TAP46
AT1G09640	6667.26	0.607672	3.72577e-08	9.72314e-08	3938	5513	4060	10251	10944	7843		Probable elongation factor 1-gamma 1
AT3G27190	176.914	0.607488	0.000209461	0.000416512	109	140	108	274	262	231	UKL2	Uridine kinase-like protein 2%2C chloroplastic
AT3G47090	1081.2	0.607477	0.000242698	0.000479926	592	806	769	1497	1789	1382		Leucine-rich repeat protein kinase family protein
AT3G55820	99.1795	0.607417	0.0055968	0.00964349	68	81	52	173	126	133		At3g55820
AT1G30825	536.95	0.607298	7.62958e-07	1.82687e-06	361	433	293	836	794	699	ARPC2A	Actin-related protein 2/3 complex subunit 2A
AT5G67450	578.641	0.607092	0.000465156	0.000897638	288	448	427	923	926	675	AZF1	ZF1
AT1G15950	895.612	0.606733	2.30469e-06	5.33121e-06	636	627	531	1582	1296	1046	CCR1	Cinnamoyl-CoA reductase 1
AT5G18190	3856.2	0.606635	1.6529e-09	4.67463e-09	2562	2965	2249	5931	6097	4728		Casein kinase-like protein
AT2G19240	34.0384	0.60645	0.149406	0.205898	23	29	17	41	37	65		Ypt/Rab-GAP domain of gyp1p superfamily protein
AT1G64563	163.449	0.606399	0.000586627	0.00112028	100	135	96	241	250	216	ncRNA_gene	ncRNA
AT2G42160	1294.92	0.606368	1.33401e-06	3.14146e-06	902	1003	710	1916	2030	1659	BRIZ1	BRIZ1
AT1G29730	217.537	0.606266	0.000387526	0.000753146	131	189	123	396	273	282		Leucine-rich repeat transmembrane protein kinase
AT5G63260	899.687	0.606161	2.45229e-08	6.45996e-08	609	722	491	1440	1320	1149		Zinc finger C-x8-C-x5-C-x3-H type family protein
AT2G39260	2758.95	0.605993	5.23574e-13	1.79219e-12	1801	2148	1621	4447	4166	3396	UPF2	Regulator of nonsense transcripts UPF2
AT5G24390	21.6012	0.605913	0.145878	0.201484	14	19	11	36	29	29		At5g24390
AT5G37670	73.8331	0.605576	0.0240164	0.0380393	47	66	38	121	131	73	HSP15.7	15.7 kDa heat shock protein%2C peroxisomal
AT4G33090	7121.58	0.605395	2.52391e-09	7.05232e-09	4684	5284	4349	11008	11274	8669	APM1	Aminopeptidase
AT5G65750	1636.62	0.605343	1.93888e-07	4.83609e-07	1075	1296	939	2388	2593	2097		2-oxoglutarate dehydrogenase%2C E1 component
AT4G19640	3835.35	0.605271	5.7671e-10	1.68095e-09	2501	3031	2224	6030	6112	4559	RABF2B	RABF2B
AT5G01990	473.003	0.605257	1.737e-05	3.77132e-05	297	349	304	687	742	614	PILS6	Protein PIN-LIKES 6
AT3G61460	1610.53	0.605181	6.15783e-10	1.78996e-09	999	1299	962	2483	2354	2133	BRH1	BRH1 RING finger protein
AT5G21990	3085.04	0.604681	6.25008e-09	1.70705e-08	2024	2386	1818	4848	4979	3613	OEP61	TPR7
AT2G30870	11500.6	0.604664	1.38335e-05	3.02471e-05	6380	8467	8202	17654	18297	14006	GSTF10	Glutathione S-transferase F10
AT4G35900	96.4174	0.604615	0.0449839	0.0683315	83	68	43	176	100	142	FD	Protein FD
AT1G50510	774.506	0.604024	1.55541e-07	3.9003e-07	477	611	477	1163	1201	989		Indigoidine synthase A family protein
AT3G46790	705.62	0.603903	2.71994e-08	7.15139e-08	436	538	448	1162	988	914	CRR2	Pentatricopeptide repeat-containing protein At3g46790%2C chloroplastic
AT3G19510	712.912	0.603515	6.99958e-08	1.79364e-07	474	542	422	1111	1095	888	HAT3.1	Homeobox protein HAT3.1
AT3G50590	4029.87	0.602889	4.35038e-09	1.20131e-08	2561	3181	2410	6068	6469	4940		Transducin/WD40 repeat-like superfamily protein
AT5G45630	11.4475	0.602871	0.349676	0.434894	9	3	10	17	17	15		Putative uncharacterized protein
AT4G04925	781.82	0.602722	1.04317e-08	2.81127e-08	464	611	504	1297	1132	973		At4g04925
AT2G27480	218.871	0.602374	0.00136191	0.00250756	148	200	101	334	319	294	CML48	Probable calcium-binding protein CML48
AT1G77260	2095.12	0.602232	2.67467e-10	7.9396e-10	1281	1603	1341	3577	2892	2652		Probable methyltransferase PMT10
AT1G52310	912.669	0.602189	3.83172e-10	1.12746e-09	581	752	521	1526	1309	1139		C-type lectin receptor-like tyrosine-protein kinase At1g52310
AT4G12770	2253.14	0.602018	1.68743e-09	4.77173e-09	1405	1741	1403	3466	3539	2771		Auxilin-related protein 2
AT2G18620	3.97073	0.601938	0.574532	0.653574	1	3	4	12	2	4		Geranylgeranyl pyrophosphate synthase 7%2C chloroplastic
AT5G57640	103.925	0.601726	0.0251703	0.0397625	68	76	65	127	201	120		GCK domain-containing protein
AT4G27680	1250.34	0.601685	2.89537e-06	6.64981e-06	855	974	701	1815	2027	1565		26S proteasome regulatory particle chain RPT6-like protein
AT5G56620	2.97371	0.601571	0.585909	0.663532	3	2	1	6	3	4	anac099	NAC domain containing protein 99
AT4G26210	585.302	0.601527	8.17252e-06	1.81735e-05	317	486	385	980	902	675		Copia-like retroelement pol polyprotein
AT1G10890	2916.93	0.601217	1.76063e-12	5.85616e-12	1912	2307	1689	4659	4239	3750		unknown protein%3B FUNCTIONS IN: molecular_function unknown%3B INVOLVED IN: biological_process unknown%3B LOCATED IN: chloroplast%3B EXPRESSED IN: petal%2C flower%2C leaf%3B EXPRESSED DURING: LP.04 four leaves visible%2C 4 anthesis%2C petal differentiation and expans /.../age%3B BEST Arabidopsis thaliana protein match is: unknown protein (TAIR:AT5G13340.1)%3B Ha.
AT4G26950	73.1198	0.601174	0.0198415	0.0318537	46	56	46	138	114	71		At4g26950
AT2G11890	2161.92	0.60105	1.47392e-10	4.43515e-10	1259	1814	1324	3573	3243	2604	TTM3	Triphosphate tunel metalloenzyme 3
AT5G22360	1970.28	0.600947	1.46796e-08	3.91788e-08	1337	1516	1130	3007	3048	2479	VAMP714	Vesicle-associated membrane protein 714
AT3G57540	223.511	0.600918	9.53729e-05	0.000195263	139	168	144	397	317	263	REM4.1	Remorin 4.1
AT1G69060	757.906	0.60089	5.47823e-09	1.50234e-08	500	575	455	1249	1082	961		Chaperone DnaJ-domain superfamily protein
AT2G42080	548.697	0.600684	2.83234e-06	6.50886e-06	314	427	367	928	748	708		Chaperone DnaJ-domain superfamily protein
AT3G05290	873.262	0.600486	1.28647e-07	3.24286e-07	593	690	487	1362	1359	1070	PNC1	Peroxisomal adenine nucleotide carrier 1
AT5G07470	3131.59	0.599712	1.90765e-12	6.33442e-12	1968	2515	1869	4991	4828	3793	MSRA3	PMSR3
AT5G45770	35.1287	0.599487	0.0759856	0.111193	18	33	21	60	47	46	RLP55	Receptor-like protein 55
AT4G23910	879.594	0.599352	1.38459e-07	3.48607e-07	617	679	485	1435	1322	1069		At4g23910
AT4G23760	342.642	0.59926	4.07768e-06	9.27376e-06	209	291	198	571	477	441		Cox19-like CHCH family protein
AT5G13430	2671.19	0.598714	1.90072e-11	5.98038e-11	1580	2276	1591	4497	3844	3289	UCR1-1	Cytochrome b-c1 complex subunit Rieske-1%2C mitochondrial
AT5G44070	9696.86	0.598628	2.42414e-06	5.59761e-06	5734	6842	6846	16150	14595	11515	PCS1	PCS1
AT1G05060	823.482	0.598559	4.41574e-07	1.07618e-06	563	667	444	1272	1235	1057		At1g05060
AT3G61570	745.118	0.598242	6.29057e-07	1.51598e-06	518	595	401	1273	1113	868	GC3	Golgin candidate 3
AT3G62090	0.988578	0.598214	0.772333	0.822712	0	1	1	0	2	2	PIF6	PIL2
ATMG00280	0.988578	0.598214	0.772333	0.822712	0	1	1	0	2	2	ORF110A	Putative uncharacterized mitochondrial protein AtMg00280
AT1G55170	543.356	0.598061	1.58401e-06	3.7116e-06	313	456	337	871	854	640	FLXL3	Protein FLX-like 3
AT3G18690	281.652	0.598048	0.000155607	0.000312783	176	199	191	479	436	315	MKS1	Protein MKS1
AT5G16120	2325.46	0.597873	6.27809e-05	0.000130397	1559	1827	1329	3357	4148	2593		alpha/beta-Hydrolases superfamily protein
AT4G22740	2482.96	0.597754	4.69508e-10	1.37479e-09	1557	1954	1520	4267	3787	2805		AT4g22740/T12H17_130
AT3G01160	595.878	0.597725	7.21681e-07	1.73156e-06	370	437	393	955	901	730		Pre-rRNA-processing ESF1-like protein
AT4G31400	57.2952	0.597603	0.0453936	0.0689006	31	47	38	73	84	87	CTF7	ECO1
AT5G11900	1571.33	0.597229	5.41504e-09	1.48536e-08	973	1252	962	2430	2490	1897		Translation machinery-associated protein 22
AT5G13340	428.215	0.596953	3.43666e-06	7.86e-06	277	333	258	759	637	479		Arginine/glutamate-rich 1 protein
AT5G16470	5390.17	0.596892	1.80332e-12	5.99307e-12	3336	4477	3166	8824	8270	6374	MBS2	Protein METHYLENE BLUE SENSITIVITY 2
AT2G25910	2528.98	0.59673	2.04802e-12	6.78806e-12	1653	2067	1427	4218	3639	3138		3'-5' exonuclease domain-containing protein / K homology domain-containing protein / KH domain-containing protein
AT5G41330	629.898	0.596403	6.0659e-06	1.36229e-05	429	503	348	961	1024	748		BTB/POZ domain-containing protein At5g41330
AT4G38520	2542.24	0.596228	5.02383e-12	1.62728e-11	1540	2070	1557	4220	3538	3270		APD6
AT5G03970	330.378	0.596203	0.000107968	0.00022009	193	293	190	480	505	439		F-box protein At5g03970
AT1G21170	1019.53	0.596046	6.83836e-09	1.86426e-08	614	818	637	1584	1541	1288	SEC5B	Exocyst complex component SEC5
AT3G32940	1108.49	0.595956	2.09484e-08	5.54506e-08	730	900	625	1706	1706	1387		RNA-binding KH domain-containing protein
AT4G36150	1100.8	0.59576	8.82389e-09	2.38893e-08	673	837	714	1758	1595	1412		Disease resistance protein (TIR-NBS-LRR class) family
AT4G37020	678.346	0.595664	6.61317e-08	1.69721e-07	450	559	373	1119	962	863		BEST Arabidopsis thaliana protein match is: eukaryotic initiation factor 4A-III (TAIR:AT3G19760.1)%3B Ha.
AT4G32440	1014.11	0.595549	6.23867e-08	1.60372e-07	704	792	562	1633	1538	1233		Plant Tudor-like RNA-binding protein
AT4G19050	167.248	0.59554	0.00037242	0.000724866	101	141	99	272	258	198		NB-ARC domain containing disease resistance protein
ATMG00680	1.81993	0.595439	0.707845	0.767118	1	3	0	1	6	1	ORF122C	Uncharacterized mitochondrial protein AtMg00680
AT5G28050	4793.5	0.59506	1.14543e-12	3.84141e-12	3037	3811	2884	7858	7379	5629		Cytidine/deoxycytidylate deaminase family protein
AT5G65575	86.8611	0.594891	0.00775939	0.0131519	59	71	47	156	116	107	ncRNA_gene	lncRNA
AT2G41740	4740.94	0.594853	4.36695e-09	1.2056e-08	3300	3655	2657	7566	7238	5771	VLN2	VLN2
AT5G14285	340.523	0.594415	1.8288e-05	3.96259e-05	237	272	184	587	502	397		TLC domain-containing protein At5g14285
AT2G23755	66.3956	0.594337	0.0556423	0.0832316	56	51	28	121	74	93		Transmembrane family 220 helix protein
AT1G12970	602.203	0.593733	0.000204213	0.000406524	397	441	377	869	1057	683	PIRL3	Plant intracellular Ras-group-related LRR protein 3
AT5G15470	1704.08	0.593635	3.64871e-11	1.13391e-10	1066	1391	1013	2968	2463	2005	GAUT14	GAUT14
AT3G12050	2880.25	0.593438	2.20678e-08	5.8315e-08	1709	2173	1935	4908	4214	3424		Aha1 domain-containing protein
AT4G31600	669.213	0.593421	6.55516e-07	1.5778e-06	439	543	381	1209	892	819	UTR7	UDP-galactose/UDP-glucose transporter 7
AT1G43765	2.94842	0.593394	0.649658	0.716809	0	3	3	1	5	6	ncRNA_gene	ncRNA
AT3G19552	2.97808	0.593261	0.581322	0.659663	2	2	2	5	5	3		NA
AT1G01710	1925.62	0.592662	9.69527e-10	2.78109e-09	1317	1465	1120	3182	2891	2299		Acyl-CoA thioesterase II
AT5G12370	5043.34	0.592659	1.12882e-12	3.78821e-12	3266	3792	3140	8361	7216	6305	SEC10a	Exocyst complex component SEC10a
AT5G27280	808.684	0.592643	2.58564e-06	5.95941e-06	531	593	509	1353	1283	893		A_TM021B04.14 protein
AT4G02860	1056.1	0.592574	5.592e-06	1.25923e-05	658	888	611	1569	1773	1234		Phenazine biosynthesis PhzC/PhzF protein
AT5G09850	3551.67	0.592571	4.64301e-14	1.67719e-13	2249	2865	2113	5977	4945	4492	MED26C	Probable mediator of RNA polymerase II transcription subunit 26c
AT5G58640	732.63	0.592566	2.01708e-08	5.34343e-08	471	614	411	1181	1090	907		AT5g58640/mzn1_90
AT3G22660	603.226	0.591966	0.00026434	0.000521321	328	481	415	925	1028	669	EBP2	Probable rRNA-processing protein EBP2 homolog
AT3G12290	5764.44	0.591871	4.48079e-13	1.53736e-12	3748	4600	3378	10051	8044	7009	FOLD2	Bifunctional protein FolD 2
AT2G15900	1207.92	0.591589	8.753e-08	2.22983e-07	782	956	717	1823	1927	1474		Phox domain-containing protein
AT1G30890	831.43	0.591456	1.09286e-06	2.58834e-06	596	620	468	1348	1263	998		Integral membrane HRF1 family protein
AT5G09260	670.291	0.591393	1.49791e-08	3.99421e-08	414	553	400	1123	1000	794	VPS20.2	Vacuolar protein sorting-associated protein 20 homolog 2
AT2G46280	3851.1	0.590851	3.74221e-10	1.10167e-09	2421	3095	2322	6136	6101	4491	TIF3I1	Eukaryotic translation initiation factor 3 subunit I
AT1G54370	1407.34	0.590604	4.30442e-10	1.26339e-09	913	1147	809	2285	1968	1833	NHX5	Sodium/hydrogen exchanger 5
AT4G27840	412.45	0.590242	0.000225133	0.000446506	288	330	222	634	537	598	PHYL2.1	Phytolongin Phyl2.1
AT4G01990	148.992	0.589972	0.00130647	0.00240993	81	131	93	233	225	187		Pentatricopeptide repeat-containing protein At4g01990%2C mitochondrial
AT1G47210	474.733	0.589939	9.63469e-06	2.13242e-05	305	360	297	837	608	615	CYCA3-2	Cyclin-A3-2
AT4G17310	300.763	0.589935	2.05632e-05	4.44207e-05	204	233	174	472	462	368		At4g17310
AT1G20400	0.85646	0.58992	0.805652	0.850576	0	2	0	3	0	1		Protein of unknown function (DUF1204)
AT3G43740	751.026	0.589864	2.07883e-08	5.50329e-08	455	633	447	1292	1044	929		NA
AT5G03740	848.336	0.589837	2.92528e-05	6.24521e-05	459	727	549	1533	1262	923	HDT3	HDT3
AT5G02050	566.865	0.589519	0.000108219	0.000220565	319	451	382	989	902	592		At5g02050
AT3G47680	1031.38	0.589487	1.11127e-08	2.99e-08	682	820	597	1603	1499	1347		At3g47680
AT2G04410	4652.29	0.58937	1.06987e-15	4.17022e-15	3011	3731	2734	7736	6773	5686		RPM1-interacting protein 4 (RIN4) family protein
AT5G22120	1365.34	0.589144	6.13461e-10	1.78343e-09	904	1053	815	2151	2045	1708		At5g22100/At5g22100
AT3G62420	4658.29	0.588737	4.96215e-05	0.000103918	2726	3572	3137	6892	8084	5217	BZIP53	bZIP transcription factor 53
AT5G03485	1.08169	0.588707	0.803639	0.84887	1	0	1	0	0	4	ncRNA_gene	lncRNA
AT5G25580	72.3356	0.58811	0.0142307	0.0232865	47	57	43	110	102	99		Uncharacterized protein At5g25580
AT1G14300	451.759	0.587571	3.65491e-06	8.34454e-06	269	376	278	741	707	517		ARM repeat superfamily protein
AT1G07510	1743.41	0.587531	4.76054e-11	1.47146e-10	1113	1355	1075	2913	2615	2050	FTSH10	ATP-dependent zinc metalloprotease FTSH 10%2C mitochondrial
AT3G08780	705.502	0.587493	2.38959e-08	6.29901e-08	458	589	396	1162	1010	885		AT3g08780/F17O14_25
AT2G01470	2500.27	0.587482	5.68308e-14	2.0441e-13	1580	1998	1515	4199	3651	3010	STL2P	SEC12-like protein 2
AT5G07870	830.549	0.58745	1.13824e-08	3.05838e-08	548	664	481	1432	1145	1030		HXXXD-type acyl-transferase family protein
AT4G36795	1.94856	0.587032	0.671111	0.735648	1	2	1	1	3	4		NA
AT1G50730	1128.13	0.586812	4.23812e-11	1.31257e-10	724	902	673	1843	1658	1387		unknown protein%3B Ha.
AT5G14780	15298.4	0.586797	3.50017e-05	7.41664e-05	10459	11603	8989	23586	26761	16216	FDH1	Formate dehydrogenase%2C mitochondrial
AT2G42310	2085.57	0.586758	4.8855e-10	1.42913e-09	1258	1800	1220	3508	2902	2630		ESSS subunit of NADH:ubiquinone oxidoreductase (Complex I) protein
AT1G51650	5134.76	0.586732	8.75606e-10	2.51967e-09	3011	4059	3369	8754	7258	6285		ATP synthase subunit epsilon%2C mitochondrial
AT4G02080	4589.69	0.586178	8.14884e-08	2.07998e-07	2944	3476	2887	6806	7317	5668	SAR1A	SAR2
AT3G13150	50.5134	0.585746	0.0809355	0.117792	19	53	33	74	79	65		Pentatricopeptide repeat-containing protein At3g13150
AT4G13345	1290.84	0.585712	7.20966e-09	1.96139e-08	799	1110	739	2049	1845	1677	MEE55	Serinc-domain containing serine and sphingolipid biosynthesis protein
AT4G16845	1130.32	0.585309	3.16841e-09	8.80608e-09	735	937	641	1839	1717	1347	VRN2	Polycomb group protein VERNALIZATION 2
AT3G56240	21181.6	0.585126	2.39267e-05	5.14408e-05	13964	16372	12733	30527	37210	23867	CCH	Copper transport protein CCH
AT2G32260	2281.7	0.585039	3.23168e-09	8.97769e-09	1542	1867	1258	3689	3460	2740	CCT1	Choline-phosphate cytidylyltransferase 1
AT5G63160	2163.52	0.584908	2.41445e-06	5.57687e-06	1341	1650	1399	3159	3553	2617	BT1	BTB/POZ and TAZ domain-containing protein 1
AT4G31750	1189.05	0.584891	5.06762e-07	1.22843e-06	732	1007	698	1888	1926	1349	WIN2	WIN2
AT4G06880	66.3111	0.58472	0.0362135	0.0558132	49	41	43	117	79	90	ncRNA_gene	lncRNA
AT5G51220	597.867	0.58437	3.43278e-07	8.42468e-07	396	455	364	952	921	715		At5g51220
AT1G68910	1837.44	0.584239	1.2682e-07	3.19851e-07	1293	1463	996	2926	2784	2240	WIT2	WPP domain-interacting tail-anchored protein 2
AT1G61340	86.6219	0.584136	0.0117037	0.0193778	51	61	63	148	128	100		F-box protein At1g61340
AT3G07915	1.27432	0.584076	0.778646	0.828172	0	3	0	3	3	0	ncRNA_gene	lncRNA
AT4G16957	772.613	0.584063	4.14958e-07	1.01278e-06	479	600	492	1170	1199	962		SUPPRESSOR OF%2C CONSTITUTIVE protein
AT1G77220	1094.3	0.583933	1.66037e-06	3.88587e-06	732	910	600	1657	1757	1314		Protein LAZ1 homolog 1
AT4G05000	580.342	0.583846	3.48814e-05	7.39249e-05	401	485	304	875	933	699	VPS28-2	Vacuolar protein sorting-associated protein 28 homolog
AT2G03470	2368.63	0.583834	2.00488e-10	5.99068e-10	1566	1917	1357	3756	3620	2872		ELM2 domain-containing protein
AT3G27080	901.558	0.583729	8.36561e-09	2.26773e-08	540	766	542	1478	1346	1085	TOM20-3	Mitochondrial import receptor subunit TOM20-3
AT2G47780	33.9129	0.583699	0.231755	0.303787	20	44	9	80	39	33		REF/SRPP-like protein At2g47780
AT3G27410	5.96698	0.583634	0.507156	0.592905	8	3	1	10	10	6		Transmembrane protein
AT2G38710	1429.1	0.583613	5.5375e-11	1.704e-10	916	1121	874	2338	2146	1710		Uncharacterized protein At2g38710
AT5G06110	1808.27	0.583508	9.80485e-07	2.32947e-06	1144	1471	1080	2777	3009	2050		Cell division related protein-like
AT1G47128	45762.8	0.58345	1.30242e-06	3.07013e-06	32488	35106	25565	72469	74268	51848	RD21A	RD21A
AT1G66050	50.9605	0.583327	0.118953	0.167353	27	33	42	58	103	57	ORTH5	E3 ubiquitin-protein ligase ORTHRUS 5
AT4G00660	1037.68	0.583021	8.27131e-07	1.97631e-06	697	878	555	1590	1531	1347	RH8	DEAD-box ATP-dependent RNA helicase 8
AT3G04120	15375.8	0.582732	5.46801e-11	1.6835e-10	8990	12609	9817	25483	22774	18419	GAPC1	Glyceraldehyde-3-phosphate dehydrogenase GAPC1%2C cytosolic
AT5G02310	4099.41	0.582595	3.8868e-07	9.50124e-07	2879	3188	2290	6195	6473	5015	PRT6	E3 ubiquitin-protein ligase PRT6
AT2G46410	32.3808	0.5823	0.102886	0.146741	21	20	24	57	43	40	CPC	Transcription factor CPC
AT3G20210	2.50633	0.581835	0.676656	0.740296	0	2	3	1	3	6	dVPE	DELTAVPE
AT1G18270	3150.79	0.581723	1.38499e-07	3.48671e-07	2228	2360	1816	4950	4892	3781		Ketose-bisphosphate aldolase class-II family protein
AT5G37830	2853.95	0.581624	3.61196e-10	1.0644e-09	1811	2176	1813	4483	4122	3688	OXP1	5-oxoprolinase
AT3G45870	31.5124	0.581618	0.14333	0.198397	24	27	14	69	34	36		WAT1-related protein At3g45870
AT3G07560	5851.52	0.58154	4.87779e-08	1.2637e-07	3829	4656	3461	8972	9533	6806	PEX13	Peroxisomal membrane protein 13
AT3G44370	520.677	0.581359	1.01955e-06	2.41936e-06	311	434	321	876	703	672	ALB3L3	ALBINO3-like protein 3%2C mitochondrial
AT1G29350	807.481	0.581285	9.25329e-07	2.20262e-06	541	620	483	1235	1287	965		Kinase-related protein of unknown function (DUF1296)
AT2G38465	13.9069	0.581251	0.288366	0.367566	9	14	6	29	14	18		Expressed protein
AT5G10980	5022.55	0.581228	1.86038e-13	6.49668e-13	3288	4025	2949	8121	7544	6071	HTR8	Histone H3.3
AT1G33230	1259.29	0.58112	2.11644e-09	5.94767e-09	851	974	741	2103	1750	1592		TMPIT-like protein
AT4G09510	411.958	0.580964	0.000109051	0.000222165	239	346	259	739	507	539	CINV2	Alkaline/neutral invertase CINV2
AT3G15356	10188.3	0.580537	0.421195	0.508905	4268	6443	9554	9758	26931	7412	LEC	Lectin-like protein LEC
ATMG00290	1.62818	0.580514	0.786922	0.835678	1	0	2	0	0	6	RPS4	mitochondrial ribosomal protein S4
AT1G72750	939.258	0.580482	3.07781e-07	7.57406e-07	576	731	606	1506	1480	1084	TIM23-2	Mitochondrial import inner membrane translocase subunit TIM23
AT5G55290	1062.46	0.580441	1.47312e-06	3.45969e-06	662	848	659	1609	1743	1239	VHA-E1	V-type proton ATPase subunit e1
AT2G23420	1822.88	0.580076	1.29128e-08	3.45733e-08	1203	1531	1009	2840	2772	2254	NAPRT2	Nicotinate phosphoribosyltransferase 2
AT3G13445	1113.71	0.579703	2.72203e-08	7.15529e-08	729	915	638	1758	1735	1324	TBP1	TATA-box-binding protein 1
AT3G11950	383.246	0.579564	0.000103522	0.000211341	242	301	239	604	641	418		F26K24.24 protein
AT1G59860	40.5242	0.579512	0.0886991	0.128116	17	40	27	72	52	52	HSP17.6A	17.6 kDa class I heat shock protein 1
AT2G31340	231.124	0.579433	0.00186372	0.00338775	125	221	133	368	300	325	emb1381	Embryo defective 1381
AT5G22880	3000.22	0.579092	1.93716e-06	4.50899e-06	1844	2166	2060	5111	3984	3869	H2B	Histone H2B
AT4G04700	264.36	0.579033	0.0011888	0.00220142	136	203	198	435	386	322	CPK27	Calcium-dependent protein kinase 27
AT2G07665	10.0344	0.578869	0.388194	0.475283	6	6	8	15	8	19		NA
AT1G55430	1.96091	0.578858	0.699976	0.760385	3	1	0	6	2	1		Cysteine/Histidine-rich C1 domain family protein
AT1G67960	833.394	0.578856	9.08242e-09	2.45751e-08	541	647	511	1328	1196	1067	POD1	Protein POLLEN DEFECTIVE IN GUIDANCE 1
AT2G42330	711.95	0.578784	1.508e-06	3.53878e-06	453	532	461	1097	1010	949	STIPL2	Septin and tuftelin-interacting protein 1 homolog 2
AT5G63220	663.02	0.578406	6.20549e-07	1.49609e-06	413	509	428	1030	1024	806		At5g63220
AT2G42010	1472.24	0.578338	8.16819e-06	1.81656e-05	908	1223	888	2185	2490	1684	PLDBETA1	phospholipase D beta 1
AT5G61970	1815.42	0.578232	2.90802e-11	9.07685e-11	1129	1457	1125	2906	2732	2206		Signal recognition particle subunit SRP68
AT4G16745	137.561	0.578207	0.00307762	0.00546668	99	116	68	240	188	169		Exostosin family protein
AT5G65560	393.061	0.57808	8.55867e-06	1.90071e-05	278	306	219	647	574	479		Pentatricopeptide repeat-containing protein At5g65560
AT1G25520	2123.93	0.577434	2.64472e-05	5.66113e-05	1334	1777	1250	2956	3619	2551		GDT1-like protein 4
AT1G44770	3490.91	0.577053	8.29166e-09	2.24846e-08	2434	2734	1967	5491	5234	4327		At1g44770
AT3G05010	586.985	0.576659	5.72316e-07	1.38264e-06	403	470	329	981	815	740		Uncharacterized protein At3g05010
AT4G22220	7137.84	0.576365	2.16038e-13	7.51642e-13	4583	5799	4243	11389	10827	8616	ISU1	Iron-sulfur cluster assembly protein
AT4G13950	227.103	0.576332	0.000251614	0.000497015	128	182	154	382	313	286	RALFL31	Protein RALF-like 31
AT5G66620	245.128	0.576306	0.000633813	0.00120657	132	221	153	439	320	305	DAR6	Protein DA1-related 6
AT3G48057	0.849549	0.576158	0.806832	0.8514	0	2	0	2	2	0	MIR843A	miRNA
AT3G29170	707.355	0.57596	3.83436e-07	9.37599e-07	478	575	398	1245	988	839		At3g29170
AT2G43680	3944.73	0.575854	0.000502262	0.000965519	2600	3203	2284	5327	7285	4372	IQD14	IQD14
AT4G24840	1357.48	0.575831	6.73243e-10	1.95264e-09	901	1119	767	2271	1942	1660		FUNCTIONS IN: molecular_function unknown%3B INVOLVED IN: protein transport%2C Golgi organization%3B LOCATED IN: vacuole%3B EXPRESSED IN: 23 plant structures%3B EXPRESSED DURING: 13 growth stages%3B CONTAINS InterPro DOMAIN/s: COG complex component%2C COG2 (InterP /.../009316)%3B Ha.
ATMG01220	22.5894	0.575821	0.195935	0.262138	16	12	17	36	26	34	ORF113	Uncharacterized mitochondrial protein AtMg01220
AT4G19600	1045.67	0.575572	7.07095e-08	1.81133e-07	607	894	649	1649	1523	1331	CYCT1-4	Cyclin-T1-4
AT3G01375	3.00065	0.575495	0.630982	0.700034	0	2	4	5	5	3	ncRNA_gene	lncRNA
AT4G14020	1502.96	0.575432	2.03816e-06	4.7333e-06	932	1160	973	2676	2276	1607		At4g14020
AT1G17070	482.592	0.575354	4.34691e-06	9.8727e-06	336	378	273	756	736	589	STIPL1	Septin and tuftelin-interacting protein 1 homolog 1
AT3G61520	254.787	0.575156	0.000123787	0.000250967	158	188	172	408	383	308		Pentatricopeptide repeat-containing protein At3g61520%2C mitochondrial
AT3G60440	1217.78	0.574993	0.000646044	0.00122846	701	1021	778	2183	1336	1725		Phosphoglycerate mutase family protein
AT4G27435	370.744	0.5749	1.3129e-05	2.87656e-05	214	324	226	614	553	439		At4g27438/At4g27438
AT1G31870	1100.53	0.574663	1.21386e-08	3.2571e-08	652	901	702	1745	1606	1389		AT1G31870 protein
AT1G34360	309.246	0.574363	0.00012058	0.000244782	185	287	169	492	444	397	IF3-1	Translation initiation factor IF3-1%2C mitochondrial
AT1G08563	12.0701	0.574269	0.346691	0.431525	12	10	3	24	16	13	ncRNA_gene	lncRNA
AT1G06710	140.626	0.574268	0.00215634	0.00389316	97	106	84	223	225	160		Tetratricopeptide repeat (TPR)-like superfamily protein
AT5G45530	110.879	0.573953	0.00820798	0.0138663	60	94	74	210	149	125		Transmembrane protein%2C putative (DUF594)
AT1G58235	712.898	0.573941	3.17708e-06	7.28331e-06	442	637	395	1095	1040	928		At1g58243/At1g58243
AT2G36300	992.509	0.573793	5.3842e-09	1.47725e-08	631	762	632	1597	1468	1216		Protein YIPF
AT5G62910	971.103	0.573725	1.68738e-05	3.66935e-05	660	749	575	1491	1625	1083		At5g62910
AT3G06580	2402.61	0.573426	7.95396e-09	2.16038e-08	1645	1864	1403	3893	3699	2801	GAL1	Galactokinase
AT1G72020	6225.54	0.573389	1.11549e-09	3.18736e-09	3762	4971	4003	9551	9274	7924		TonB-dependent heme receptor A
AT1G04737	0.490535	0.573274	0.863367	0.89713	0	1	0	0	0	2	ncRNA_gene	lncRNA
AT1G05163	0.490535	0.573274	0.863367	0.89713	0	1	0	0	0	2	ncRNA_gene	lncRNA
AT1G27565	0.490535	0.573274	0.863367	0.89713	0	1	0	0	0	2		unknown protein%3B FUNCTIONS IN: molecular_function unknown%3B INVOLVED IN: biological_process unknown%3B LOCATED IN: cellular_component unknown%3B BEST Arabidopsis thaliana protein match is: unknown protein (TAIR:AT1G52905.1)%3B Ha.
AT1G64480	0.490535	0.573274	0.863367	0.89713	0	1	0	0	0	2	CBL8	Calcineurin B-like protein 8
AT2G12940	0.490535	0.573274	0.863367	0.89713	0	1	0	0	0	2	UNE4	Basic-leucine zipper (BZIP) transcription factor family protein
AT2G20350	0.490535	0.573274	0.863367	0.89713	0	1	0	0	0	2	ERF120	Ethylene-responsive transcription factor ERF120
AT4G01890	0.490535	0.573274	0.863367	0.89713	0	1	0	0	0	2		Pectin lyase-like superfamily protein
AT4G05335	0.490535	0.573274	0.863367	0.89713	0	1	0	0	0	2	ncRNA_gene	lncRNA
AT4G29460	0.490535	0.573274	0.863367	0.89713	0	1	0	0	0	2	PLA2-GAMMA	Phospholipase A2-gamma
AT5G04705	0.490535	0.573274	0.863367	0.89713	0	1	0	0	0	2	ncRNA_gene	lncRNA
AT5G05465	0.490535	0.573274	0.863367	0.89713	0	1	0	0	0	2	ncRNA_gene	lncRNA
AT5G55340	0.490535	0.573274	0.863367	0.89713	0	1	0	0	0	2	AT5	Probable long-chain-alcohol O-fatty-acyltransferase 5
AT1G73040	101.475	0.573199	0.00562868	0.00969487	62	87	60	180	135	125	JAL19	Jacalin-related lectin 19
AT3G20530	8.56496	0.573155	0.446438	0.534544	11	3	3	14	14	9	PBL23	Probable serine/threonine-protein kinase PBL23
AT5G65120	199.591	0.573009	0.00131904	0.00243167	139	130	134	332	280	248		At5g65120
AT3G04930	2039.34	0.572892	4.48451e-09	1.2369e-08	1350	1633	1197	3199	3184	2418		Probable transcription factor At3g04930
AT1G30460	766.162	0.572857	1.89996e-06	4.42503e-06	491	647	440	1315	1180	838	CPSF30	30-kDa cleavage and polyadenylation specificity factor 30
AT3G16220	2068.5	0.572564	1.05919e-07	2.68203e-07	1418	1639	1181	3115	3193	2580		At3g16220
AT5G09920	1534.01	0.572513	7.81917e-11	2.38583e-10	971	1290	896	2510	2265	1853	NRPB4	RPB15.9.9
AT3G09660	156.533	0.57228	0.00141674	0.00260464	110	121	89	244	216	211	MCM8	Probable DNA helicase MCM8
AT4G12850	132.042	0.57227	0.00387417	0.0067928	89	99	81	192	186	185		Far-red impaired responsive (FAR1) family protein
AT1G26580	5084	0.571443	2.65425e-07	6.55438e-07	3510	4285	2691	8043	7224	6579		At1g26580
AT2G02510	2408.51	0.571353	2.11333e-09	5.93966e-09	1423	1927	1581	4008	3484	2915		NADH dehydrogenase
AT4G14160	3887.16	0.570913	4.61758e-10	1.35328e-09	2586	2999	2361	6127	5982	4652		Sec23/Sec24 protein transport family protein
AT1G07680	0.535205	0.570859	0.860146	0.89489	1	0	0	0	0	2		F24B9.23
AT1G53655	0.535205	0.570859	0.860146	0.89489	1	0	0	0	0	2		Transmembrane protein
AT1G76954	0.535205	0.570859	0.860146	0.89489	1	0	0	0	0	2		Putative defensin-like protein 280
AT3G07325	0.535205	0.570859	0.860146	0.89489	1	0	0	0	0	2	ncRNA_gene	lncRNA
AT3G55780	0.535205	0.570859	0.860146	0.89489	1	0	0	0	0	2		Glycosyl hydrolase superfamily protein
AT1G49952	3.06517	0.570537	0.614694	0.686379	2	1	3	6	2	5	ncRNA_gene	ncRNA
AT5G41100	858.223	0.570501	5.80386e-06	1.30469e-05	504	675	576	1366	1362	981		At5g41100
AT1G48970	956.994	0.570412	1.31516e-07	3.31305e-07	595	752	611	1463	1471	1180		NagB/RpiA/CoA transferase-like superfamily protein
AT1G22500	108.714	0.57038	0.0426376	0.0650027	90	89	45	136	172	153	ATL15	E3 ubiquitin-protein ligase ATL15
AT1G08117	0.54649	0.570263	0.859376	0.894524	0	0	1	0	0	2	ncRNA_gene	snoRNA
AT1G56553	0.54649	0.570263	0.859376	0.894524	0	0	1	0	0	2		Defensin-like protein 199
AT1G64000	0.54649	0.570263	0.859376	0.894524	0	0	1	0	0	2	WRKY56	At1g64000
AT2G07746	0.54649	0.570263	0.859376	0.894524	0	0	1	0	0	2	ncRNA_gene	tRNA
AT2G08300	0.54649	0.570263	0.859376	0.894524	0	0	1	0	0	2	ncRNA_gene	lncRNA
AT2G27505	0.54649	0.570263	0.859376	0.894524	0	0	1	0	0	2		FBD-like domain family protein
AT2G39060	0.54649	0.570263	0.859376	0.894524	0	0	1	0	0	2	SWEET9	Bidirectional sugar transporter SWEET
AT3G25165	0.54649	0.570263	0.859376	0.894524	0	0	1	0	0	2	RALFL25	RALFL25
AT3G45540	0.54649	0.570263	0.859376	0.894524	0	0	1	0	0	2		RBR-type E3 ubiquitin transferase
AT5G09755	0.54649	0.570263	0.859376	0.894524	0	0	1	0	0	2	ncRNA_gene	tRNA
AT3G46845	60.1545	0.570163	0.0389798	0.0597477	44	46	33	82	98	77		NA
AT4G21060	349.293	0.570135	0.000193339	0.000385563	239	277	200	566	441	489		Galactosyltransferase family protein
AT5G48020	2174.94	0.569937	9.48671e-08	2.41204e-07	1489	1692	1272	3330	3420	2612		2-oxoglutarate (2OG) and Fe(II)-dependent oxygenase superfamily protein
AT5G66540	445.635	0.569864	3.66825e-05	7.76092e-05	259	361	294	713	710	504		U3 small nucleolar ribonucleoprotein protein MPP10
AT3G15580	3595.95	0.569801	4.36839e-09	1.20586e-08	2380	2750	2217	5556	5584	4340	ATG8I	Autophagy-related protein
AT1G16710	1883.66	0.569565	1.56817e-10	4.71032e-10	1229	1574	1077	3009	2758	2344	HAC12	Histone acetyltransferase HAC12
AT5G11770	8325.3	0.569288	5.44331e-13	1.86243e-12	5544	6419	5064	13779	11768	10350		NADH dehydrogenase
AT4G39403	9.84389	0.569153	0.382433	0.46933	6	12	3	19	11	13	PLS	Peptide POLARIS
AT5G38830	2242.85	0.569133	1.25283e-08	3.35781e-08	1389	1799	1412	3630	3513	2557		Cysteine--tRNA ligase 2%2C cytoplasmic
AT4G23980	1444.39	0.568902	2.2946e-09	6.43146e-09	937	1136	886	2416	1950	1854	ARF9	Auxin response factor 9
AT2G45710	472.221	0.568554	1.16651e-05	2.56706e-05	289	349	324	766	692	576	RPS27A	40S ribosomal protein S27-1
AT4G10570	692.914	0.568471	1.95464e-08	5.18269e-08	447	573	406	1124	1012	851	UBP10	Ubiquitin carboxyl-terminal hydrolase 10
AT1G65620	35.7812	0.568089	0.121917	0.171205	32	20	20	58	47	48	AS2	AS2
AT5G27320	1061.28	0.568021	1.41796e-06	3.33482e-06	750	873	564	1739	1581	1263	GID1C	GID1C
AT1G63220	348.933	0.567768	6.11245e-06	1.37236e-05	227	291	201	587	501	420		C2 domain-containing protein At1g63220
AT2G22120	681.542	0.5677	2.24969e-07	5.58291e-07	415	552	432	1078	961	886		RING/FYVE/PHD zinc finger superfamily protein
AT3G49980	10.0823	0.567512	0.450808	0.538843	3	6	11	9	11	21		F-box and associated interaction domains-containing protein
AT3G28720	1448.37	0.567361	1.93562e-10	5.78904e-10	946	1203	835	2363	2067	1808		Transmembrane protein
AT4G00850	171.934	0.567347	0.00566215	0.00974824	120	112	116	279	282	183	GIF3	GRF1-interacting factor 3
AT1G26740	495.073	0.567347	7.26515e-07	1.74245e-06	304	392	319	810	729	596		At1g26740/T24P13_11
AT4G32150	4019.31	0.566914	2.15282e-07	5.34873e-07	2669	3094	2463	6112	6497	4695	VAMP711	Vesicle-associated membrane protein 711
AT3G03330	1096.12	0.566832	7.52067e-08	1.92235e-07	680	946	639	1680	1633	1391		AT3g03330/T21P5_25
AT5G55000	915.556	0.566778	4.52841e-08	1.175e-07	633	707	536	1474	1332	1134	FIP2	FH protein interacting protein FIP2
AT5G64660	352.4	0.566724	0.000895134	0.00167675	224	284	216	509	622	387	PUB27	U-box domain-containing protein 27
AT2G02410	601.946	0.566583	3.54925e-07	8.69961e-07	376	515	352	1019	825	753		unknown protein%3B CONTAINS InterPro DOMAIN/s: Protein of unknown function DUF901 (InterPro:IPR010298)%3B Ha.
AT1G12810	356.26	0.566176	1.94687e-05	4.21145e-05	228	278	224	544	550	436		Proline-rich family protein
AT2G20980	98.7966	0.566168	0.00641243	0.0109709	66	78	59	176	136	116	MCM10	Minichromosome maintenance 10
AT3G52535	77.7262	0.566143	0.0267988	0.0421511	52	64	44	105	136	92	ncRNA_gene	lncRNA
AT5G50870	2018.24	0.566017	2.49062e-11	7.79265e-11	1350	1616	1182	3311	2946	2445	UBC27	Ubiquitin-conjugating enzyme 27
AT2G20530	1237.32	0.565998	2.64311e-05	5.65821e-05	684	989	863	2222	1685	1458	PHB6	Prohibitin-6%2C mitochondrial
AT3G13224	1105.47	0.56564	6.50878e-09	1.77564e-08	746	890	638	1833	1635	1306		RNA-binding (RRM/RBD/RNP motifs) family protein
AT4G31810	328.58	0.565443	0.00100581	0.00187599	162	281	234	542	484	392		3-hydroxyisobutyryl-CoA hydrolase-like protein 2%2C mitochondrial
AT4G27380	401.877	0.565423	1.9476e-05	4.21264e-05	243	354	235	627	623	481		AT4g27380/M4I22_190
AT1G26670	3796.97	0.565352	1.97427e-05	4.26915e-05	2698	3015	2094	5682	6318	4345	VTI12	VTI1B
AT3G55320	1019.08	0.565307	7.4373e-08	1.90207e-07	681	844	576	1575	1515	1284	ABCB20	ABC transporter B family member 20
AT1G73240	363.141	0.565306	6.35859e-05	0.000132022	211	292	242	551	521	481		Nucleoporin protein Ndc1-Nup protein
AT3G54610	569.678	0.565298	1.32723e-06	3.12643e-06	383	457	331	917	778	749	HAG1	Histone acetyltransferase GCN5
AT3G25840	3129.91	0.565131	9.92196e-11	3.00948e-10	2074	2397	1936	4943	4620	3887		Protein kinase superfamily protein
AT4G14590	114.794	0.565115	0.00547303	0.00943506	82	87	66	181	154	156	emb2739	Embryo defective 2739
AT5G25050	294.093	0.565087	0.00367947	0.00647023	208	191	196	439	508	320		Probable folate-biopterin transporter 2
AT1G53165	1147.55	0.565074	1.48364e-07	3.7255e-07	732	909	714	1727	1789	1408	ATMAP4K ALPHA1	Protein kinase superfamily protein
AT3G19740	2031.21	0.564951	8.22792e-10	2.37234e-09	1315	1597	1255	3177	3109	2451		P-loop containing nucleoside triphosphate hydrolases superfamily protein
AT1G50260	771.045	0.564875	0.000140346	0.00028327	522	608	453	1050	1286	957	NTMC2TYPE5.1	At1g50260
AT4G33510	9354.88	0.564823	1.44371e-10	4.34815e-10	6004	7304	5867	14464	14331	11404	DHS2	Phospho-2-dehydro-3-deoxyheptonate aldolase
AT5G44860	1015.48	0.56482	4.74062e-08	1.22884e-07	678	790	614	1578	1450	1322		Gb
AT4G03200	3457.37	0.564781	7.35153e-11	2.24605e-10	2332	2689	2069	5493	4960	4391		catalytics
AT2G09150	4.94709	0.564584	0.51094	0.596884	4	3	3	6	9	6	ncRNA_gene	miRNA
AT3G28030	890.492	0.564463	1.72024e-07	4.30399e-07	604	746	489	1463	1253	1117	UVH3	5'-3' exonuclease family protein
AT1G27180	497.744	0.564239	3.06315e-05	6.53006e-05	350	355	310	877	702	576		Disease resistance protein (TIR-NBS-LRR class)
AT5G15680	1656.16	0.564193	3.74822e-07	9.17107e-07	1142	1300	959	2477	2567	2055		ARM repeat superfamily protein
AT1G21450	2166.55	0.564149	3.06659e-07	7.54726e-07	1474	1674	1294	3266	3442	2597	SCL1	Scarecrow-like protein 1
AT5G01670	639.665	0.564111	7.46311e-08	1.90847e-07	414	509	391	1028	904	815		NAD(P)-linked oxidoreductase superfamily protein
AT3G29160	2508.51	0.563823	1.12243e-08	3.01865e-08	1711	1915	1512	3856	3670	3219	KIN11	Non-specific serine/threonine protein kinase
AT5G54910	267.444	0.563764	0.0012938	0.00238741	155	199	192	442	430	286	RH32	DEAD-box ATP-dependent RNA helicase 32
AT3G19290	1089.59	0.563746	3.99713e-05	8.43397e-05	748	801	676	1634	1818	1237	ABF4	ABRE binding factor 4
AT5G49830	2354.96	0.563644	5.34883e-09	1.46823e-08	1510	1916	1422	3578	3659	2872	EXO84B	Exocyst complex component 84B
AT1G59520	934.762	0.563338	3.906e-06	8.90053e-06	635	713	567	1397	1496	1119	CW7	CW7
AT5G25310	1.81041	0.562834	0.73856	0.79342	0	3	1	5	0	3		Probable glycosyltransferase At5g25310
AT4G34580	24.0419	0.562754	0.162253	0.221666	13	22	15	45	35	25	SFH1	SRH1
AT3G51650	896.32	0.562524	1.44778e-08	3.86446e-08	581	695	563	1525	1276	1068		Stress response NST1-like protein
AT1G48900	2980.03	0.562515	2.60979e-08	6.86746e-08	1801	2316	1989	4785	4508	3541	SRP-54C	Signal recognition particle 54 kDa protein 3
AT5G37440	110.058	0.562506	0.0123785	0.0204261	80	99	50	171	171	132		At5g37440
AT3G04480	2373.14	0.562191	1.9383e-09	5.46209e-09	1579	1789	1489	3980	3267	2967		Endoribonuclease
AT2G07355	1.8139	0.562189	0.711821	0.770788	0	3	1	2	5	1	ncRNA_gene	lncRNA
AT4G32160	1340.44	0.561554	3.80727e-08	9.92701e-08	832	1119	816	2064	2085	1610	EREL1	PX domain-containing protein EREL1
AT4G29680	836.973	0.561509	1.17693e-06	2.7841e-06	498	684	541	1361	1119	1107		Alkaline-phosphatase-like family protein
AT4G17140	1085.21	0.561439	5.58051e-06	1.25676e-05	707	884	645	1677	1424	1524		Pleckstrin homology (PH) domain-containing protein
AT1G56290	439.916	0.561251	2.41029e-05	5.17959e-05	285	342	276	666	703	520		CwfJ-like family protein
AT4G32445	3.94722	0.561173	0.576367	0.655218	5	2	1	6	7	4	MIR419	miRNA
AT1G60620	243.551	0.561076	0.000291225	0.0005718	158	180	160	371	377	296	ATRPAC43	RNA polymerase I subunit 43
AT5G63290	63.6823	0.560822	0.0500406	0.0753991	34	42	53	106	94	74		At5g63290
AT3G18410	4530.1	0.560726	9.9483e-05	0.00020343	2374	3594	3319	7623	6302	5585		NADH dehydrogenase
AT2G21940	617.478	0.560675	1.25318e-06	2.95912e-06	415	501	357	955	951	746	SK1	Shikimate kinase 1
AT1G24360	4353.24	0.56065	4.6703e-08	1.21115e-07	2549	3444	2943	7173	6111	5433		3-oxoacyl-
AT1G07470	948.563	0.560358	5.56164e-07	1.34458e-06	649	783	528	1556	1447	1091		At1g07470/F22G5_13
AT5G46560	552.038	0.560285	1.87674e-07	4.68557e-07	358	440	338	885	809	678		CONTAINS InterPro DOMAIN/s: Inner nuclear membrane protein MAN1 (InterPro:IPR018996)%3B Ha.
AT2G47880	11.75	0.559977	0.387441	0.474485	7	4	12	16	14	19	GRXC13	Glutaredoxin-C13
AT1G36060	47.6361	0.559846	0.0808446	0.117674	36	31	30	96	56	55	ERF055	Ethylene-responsive transcription factor ERF055
AT1G32750	2575.05	0.559561	2.02893e-10	6.06026e-10	1698	2080	1530	4071	3921	3079	TAF1	Transcription initiation factor TFIID subunit 1
AT4G01860	711.794	0.559428	3.16553e-05	6.73534e-05	428	669	390	1094	1045	910		At4g01860
AT3G08550	1476.06	0.55847	3.03222e-09	8.43754e-09	1006	1158	873	2359	2102	1868	ELD1	KOB1
AT5G65050	1624.43	0.558206	8.48109e-11	2.5841e-10	1002	1339	1012	2639	2310	2027	AGL31	Agamous-like MADS-box protein AGL31
AT1G31540	5258.76	0.557897	2.64967e-09	7.39405e-09	3356	3975	3443	8586	7859	6200		Disease resistance protein (TIR-NBS-LRR class) family
AT5G28650	9.88058	0.557856	0.385136	0.472056	4	12	5	13	14	15	WRKY74	Probable WRKY transcription factor 74
AT2G05755	286.953	0.557713	7.5865e-05	0.000156553	196	237	160	453	405	371		At2g05755
AT5G46030	2686.07	0.557663	2.46614e-12	8.12921e-12	1718	2236	1600	4336	3963	3249		Transcription elongation factor 1 homolog
AT2G17530	891.197	0.557627	3.71254e-05	7.8518e-05	539	807	511	1418	1449	980		At2g17530
AT4G34920	4751.68	0.557498	2.75585e-06	6.3393e-06	3478	3849	2495	7708	6822	5878		AT4g34920/F11I11_160
AT5G13020	3589.95	0.557498	6.63462e-10	1.92522e-09	2383	2878	2140	5588	5518	4306	EML3	EML3
AT3G14560	1272.94	0.556999	9.22642e-05	0.000189112	805	1031	789	1720	2132	1572		AT3g14560/MIE1_6
AT5G50320	1100.21	0.55693	1.60822e-08	4.27914e-08	698	872	695	1735	1673	1317	HAG3	Elongator complex protein 3
AT5G55970	571.292	0.556918	0.0297329	0.0464369	465	453	263	701	1151	593		RING/U-box superfamily protein
AT5G60980	1860.04	0.556844	5.72086e-10	1.66809e-09	1190	1578	1086	3105	2555	2334		AT5g60980/MSL3_100
AT3G51970	53.6876	0.556824	0.0649431	0.0960867	44	33	32	93	67	70	ASAT1	Acyl-CoA--sterol O-acyltransferase 1
AT2G02970	1724.4	0.556744	2.47295e-07	6.11632e-07	1189	1357	1006	2647	2698	2054	APY6	Probable apyrase 6
AT1G67410	500.921	0.556504	1.34418e-06	3.16445e-06	345	394	293	818	713	620		At1g67410
AT3G04210	22852.6	0.555865	5.57251e-08	1.43767e-07	15732	16529	14458	38744	32970	26843		At3g04210/T6K12_17
AT1G20620	53217.4	0.555833	5.14687e-06	1.16211e-05	35454	39994	33664	81216	88427	59307	CAT3	catalase 3
AT5G51280	1308.27	0.555778	1.55171e-07	3.89144e-07	898	1071	736	2022	1885	1686	RH35	DEAD-box ATP-dependent RNA helicase 35
AT1G21590	4057.47	0.555635	4.03892e-05	8.51756e-05	2930	3260	2194	5880	6629	4850		At1g21590/F24J8_9
AT2G29540	255.324	0.555502	0.00102727	0.00191467	138	198	188	412	375	309	ATRPC14	RNApolymerase 14 kDa subunit
AT4G11470	127.821	0.555377	0.0631992	0.0936775	55	88	116	178	220	148	CRK31	cysteine-rich RLK (RECEPTOR-like protein kinase) 31
AT5G59210	1287.51	0.555289	4.72957e-08	1.22625e-07	882	1066	718	2124	1894	1525		AT5g59210/mnc17_100
AT2G02590	489.591	0.555024	1.40542e-05	3.06956e-05	316	384	308	842	628	632		Putative transport protein
AT4G37660	115.723	0.554628	0.00524385	0.0090619	67	105	69	200	157	142		AT4g37660/F19F18_150
AT3G54840	2557.72	0.55455	6.34475e-08	1.63063e-07	1754	2038	1486	3849	3888	3196	RABF1	Ras-related protein RABF1
AT4G08810	3659.55	0.554424	6.76188e-12	2.172e-11	2293	2967	2295	6233	5084	4438	SUB1	SUB1
AT4G18040	1836.04	0.554395	2.83939e-08	7.45713e-08	1077	1526	1193	3005	2729	2166	EIF4E1	Eukaryotic translation initiation factor 4E-1
AT4G25940	3026.39	0.554138	2.94545e-06	6.76154e-06	2100	2246	1861	4607	4865	3514		Putative clathrin assembly protein At4g25940
AT1G24180	3325.37	0.554088	6.79628e-08	1.74268e-07	1957	2678	2220	5338	5024	3930	IAR4	Pyruvate dehydrogenase E1 component subunit alpha-2%2C mitochondrial
AT3G55140	1396.64	0.554038	8.23187e-08	2.10094e-07	839	1230	836	2363	1898	1743		Pectate lyase
AT3G19980	1075.83	0.553993	6.12178e-07	1.47651e-06	725	875	624	1616	1671	1316	FYPP3	Phytochrome-associated serine/threonine-protein phosphatase 3
AT1G49540	215.36	0.553954	0.00205683	0.00372323	110	199	140	345	331	251	ELP2	Elongator protein 2
AT1G68160	682.747	0.553838	1.1931e-05	2.62336e-05	468	556	388	1019	1084	820		At1g68160
AT1G55840	2523.28	0.553814	1.25077e-08	3.35268e-08	1603	2188	1454	3874	3683	3226		At1g55840/F14J16_2
AT5G61560	1144.14	0.553795	0.00892253	0.0150023	634	862	846	1459	2183	1246		U-box domain-containing protein kinase family protein
AT5G19400	4216.42	0.553521	7.66745e-07	1.83557e-06	2814	3502	2420	6273	6796	4989	SMG7	Protein SMG7
AT4G08510	373.367	0.553444	0.00140611	0.00258592	263	314	198	541	644	417		At4g08510
AT4G22790	117.226	0.553369	0.00517572	0.00894746	75	88	78	209	162	135	DTX56	Protein DETOXIFICATION
AT4G27940	234.71	0.553021	0.000396969	0.000770838	144	206	138	362	371	275	MTM1	Mitochondrial carrier protein MTM1
AT4G33780	972.712	0.552656	1.17545e-07	2.96875e-07	659	792	561	1499	1434	1226		ATP phosphoribosyltransferase regulatory subunit
AT4G05590	541.361	0.552655	0.000446971	0.000863821	408	408	298	773	862	673		CONTAINS InterPro DOMAIN/s: Uncharacterised protein family UPF0041 (InterPro:IPR005336)%3B BEST Arabidopsis thaliana protein match is: Uncharacterised protein family (UPF0041) (TAIR:AT4G22310.1)%3B Ha.
AT3G52420	312.145	0.552359	5.44915e-05	0.000113763	189	253	203	528	463	355	OEP7	OEP7
AT5G11490	2200.59	0.552277	5.75549e-10	1.67777e-09	1479	1717	1339	3467	3273	2689		Beta-adaptin-like protein
AT1G77570	48.8456	0.552275	0.0553516	0.0828337	29	45	28	80	77	54		Putative DNA-binding protein
AT4G04210	3201.24	0.552191	3.1252e-12	1.02414e-11	2087	2569	1955	5104	4552	4046	PUX4	PUX4
AT1G05840	1692.88	0.55212	2.16319e-06	5.01276e-06	1164	1337	993	2545	2722	1986		Eukaryotic aspartyl protease family protein
AT5G24360	1197.63	0.552093	6.4903e-08	1.66677e-07	820	927	720	1888	1682	1547	ATIRE1-1	Inositol requiring 1-1
AT4G16890	12725.1	0.551971	3.01254e-09	8.38576e-09	8831	9942	7468	19673	18906	15847	SNC1	disease resistance protein (TIR-NBS-LRR class)%2C putative
AT3G48140	16905.3	0.551857	1.59643e-09	4.51927e-09	10335	13206	11251	27175	24960	20409		AT3G48140 protein
AT5G08190	800.729	0.551245	4.23331e-07	1.03268e-06	511	616	521	1275	1215	946	NF-YB12	NF-YB12
AT5G48170	20.2747	0.551174	0.232738	0.30494	18	11	12	28	33	25	SNE	SNE
AT3G62900	1943.87	0.55107	4.61977e-09	1.27301e-08	1312	1474	1212	3106	2880	2349		CW-type Zinc Finger
AT1G09320	303.102	0.550721	9.09559e-05	0.000186479	176	260	193	473	459	367		Agenet domain-containing protein
AT3G15210	1736.94	0.550708	0.00031955	0.000625586	1068	1310	1188	3073	2782	1699	ERF4	Ethylene-responsive transcription factor 4
AT2G04880	2194.45	0.550522	1.0452e-08	2.81642e-08	1526	1788	1232	3579	3155	2681	WRKY1	WRKY transcription factor 1
AT5G60990	505.896	0.550479	5.39625e-05	0.000112678	315	405	325	808	820	551	RH10	DEAD-box ATP-dependent RNA helicase 10
AT1G44800	4052.74	0.550444	0.000497483	0.000956959	2595	3454	2374	5473	7292	4550		WAT1-related protein At1g44800
AT1G05043	19.2364	0.549987	0.223428	0.294179	15	11	13	31	27	24	ncRNA_gene	lncRNA
AT1G24210	43.7245	0.549926	0.0705197	0.103802	24	34	32	68	66	53		At1g24210
AT3G58760	1310.56	0.549769	1.08548e-07	2.7474e-07	922	990	786	2148	1914	1565		Integrin-linked protein kinase family
ATMG00810	14.8176	0.54964	0.27856	0.356633	8	14	9	28	17	19	ORF240B	Uncharacterized mitochondrial protein AtMg00810
AT1G65870	86.3625	0.549602	0.0548107	0.0821025	59	61	57	180	85	109	DIR21	Dirigent protein 21
AT1G15470	718.211	0.549402	4.09743e-06	9.31687e-06	429	573	480	1148	977	941		F9L1.42 protein
AT1G55050	44.0319	0.548941	0.101762	0.145261	29	45	19	77	51	61		unknown protein%3B FUNCTIONS IN: molecular_function unknown%3B INVOLVED IN: biological_process unknown%3B LOCATED IN: cellular_component unknown%3B EXPRESSED IN: cultured cell%3B BEST Arabidopsis thaliana protein match is: unknown protein (TAIR:AT1G09040.1).
AT1G58025	1290.07	0.548924	1.17231e-09	3.34361e-09	833	1083	762	2084	1816	1623		DNA-binding bromodomain-containing protein
AT1G29370	822.805	0.548893	2.07426e-06	4.81524e-06	544	623	526	1245	1265	1005		RNA polymerase II degradation factor-like protein (DUF1296)
AT3G19663	6.64057	0.548771	0.493697	0.580518	7	6	1	13	9	7		unknown protein%3B Ha.
AT4G25440	703.721	0.548684	8.98185e-07	2.13934e-06	474	582	404	1113	1077	829	ZFWD1	Zinc finger CCCH domain-containing protein 48
AT2G33040	11014.2	0.548575	3.37348e-12	1.10273e-11	6880	8797	7074	17992	15415	13767	ATPC	ATP synthase subunit gamma%2C mitochondrial
AT1G72270	1.90702	0.548473	0.681876	0.745086	1	2	1	2	3	3		CONTAINS InterPro DOMAIN/s: Ribosome 60S biogenesis N-terminal (InterPro:IPR021714)%3B BEST Arabidopsis thaliana protein match is: unknown protein (TAIR:AT4G27010.1)%3B Ha.
AT3G20490	247.545	0.548036	0.000758623	0.00143234	159	215	141	370	335	346		Rho GTPase-activating protein
AT3G53180	4486.97	0.547951	2.54809e-09	7.11904e-09	3037	3488	2734	7124	6861	5263		Nodulin/glutamine synthase-like protein
AT5G22650	3419.93	0.547773	3.1612e-07	7.77602e-07	1984	2896	2220	5638	5208	3875	HDT2	Histone deacetylase HDT2
AT2G35360	453.723	0.547347	3.31444e-06	7.58784e-06	288	383	272	772	657	525		Ubiquitin family protein
AT3G60600	4461.24	0.547234	2.04804e-07	5.09701e-07	3000	3611	2631	6587	7027	5426	PVA11	Vesicle-associated protein 1-1
AT3G15240	1.36053	0.547216	0.738465	0.793355	1	2	0	2	3	1		Serine/threonine-protein kinase WNK (With No Lysine)-like protein
AT4G16250	658.85	0.546907	8.0204e-05	0.000165228	396	553	418	917	1036	845	PHYD	Phytochrome D
AT5G06140	2407.62	0.546827	3.48577e-08	9.11199e-08	1573	2046	1391	3775	3735	2813	SNX1	Sorting nexin 1
AT2G14095	16.3642	0.546813	0.302137	0.382918	12	18	5	34	22	16		Expressed protein
AT1G05790	1109.67	0.546763	1.99357e-06	4.63385e-06	761	892	645	1630	1689	1406		lipase class 3 family protein
AT2G07698	45.9663	0.546651	0.0597339	0.0889502	30	41	25	78	66	54		ATPase%2C F1 complex%2C alpha subunit protein
AT3G27700	1131.37	0.546351	1.55263e-08	4.13495e-08	769	892	679	1912	1622	1330		Uncharacterized protein At3g27700 (Fragment)
AT5G44100	3539.86	0.5463	1.45158e-11	4.58746e-11	2370	2859	2105	5661	5228	4274	CKL7	Casein kinase 1-like protein 7
AT1G65840	2811.81	0.546042	1.60875e-06	3.76806e-06	1609	2252	1947	4486	4145	3408	PAO4	Probable polyamine oxidase 4
AT1G25682	1831.46	0.546008	1.68225e-07	4.21163e-07	1185	1546	1078	2821	2887	2137		At1g25682
AT4G32470	5779.18	0.545896	4.23806e-12	1.37769e-11	3778	4489	3660	9508	8195	7065	QCR7-1	Cytochrome b-c1 complex subunit 7-1
AT2G31200	2714.14	0.545875	9.94387e-13	3.34679e-12	1722	2243	1667	4492	3876	3276	ADF6	Actin-depolymerizing factor 6
AT3G54170	1099.23	0.545786	2.1596e-07	5.36443e-07	672	941	675	1904	1594	1243	FIP37	FIP37
AT4G38240	1063.89	0.545759	1.53983e-06	3.61167e-06	714	875	619	1568	1642	1324	GNTI	Alpha-1%2C3-mannosyl-glycoprotein 2-beta-N-acetylglucosaminyltransferase
AT3G50220	31.1792	0.545701	0.151265	0.208227	14	28	23	61	37	37	IRX15	Protein IRREGULAR XYLEM 15
AT5G37370	2843.78	0.545502	2.27198e-09	6.3688e-09	1975	2259	1654	4618	4177	3398	SRL1	Pre-mRNA splicing factor SR-like 1
AT3G47370	1664.65	0.545169	1.74828e-05	3.79441e-05	926	1444	1095	2467	2547	2079	RPS20B	40S ribosomal protein S20-2
AT5G03560	815.545	0.54513	1.37997e-07	3.47484e-07	504	691	501	1309	1230	959		Tetratricopeptide repeat (TPR)-like superfamily protein
AT4G11570	19863.3	0.544723	3.1145e-08	8.16598e-08	14172	15756	11221	31981	29292	23828	PYRP2	5-amino-6-(5-phospho-D-ribitylamino)uracil phosphatase%2C chloroplastic
AT5G16910	1658.58	0.544665	0.000126833	0.000256969	1083	1302	1043	2476	2866	1776	CSLD2	CSLD2
AT2G29525	185.444	0.544604	0.00258157	0.00462117	138	137	107	270	273	244	IPCS3	Phosphatidylinositol:ceramide inositolphosphotransferase 3
AT2G15000	263.444	0.544241	0.000209379	0.000416385	161	204	179	437	390	304		unknown protein%3B FUNCTIONS IN: molecular_function unknown%3B INVOLVED IN: biological_process unknown%3B LOCATED IN: chloroplast%3B EXPRESSED IN: 22 plant structures%3B EXPRESSED DURING: 13 growth stages%3B BEST Arabidopsis thaliana protein match is: unknown p /.../ (TAIR:AT4G34265.2)%3B Ha.
AT3G22890	53730.1	0.544223	1.65872e-05	3.60771e-05	34829	44298	32446	84301	90560	56434	APS1	ATP sulfurylase 1%2C chloroplastic
AT3G29360	4114.85	0.544171	9.80549e-12	3.12616e-11	2641	3250	2618	6811	5977	4871	UGD2	UDP-glucose 6-dehydrogenase 2
AT1G03495	305.5	0.544104	0.0003164	0.000619677	184	254	196	446	489	368		HXXXD-type acyl-transferase family protein
AT2G29080	4861.39	0.543916	1.54171e-10	4.63355e-10	3168	3903	3000	7738	7416	5683	FTSH3	ATP-dependent zinc metalloprotease FTSH 3%2C mitochondrial
AT1G61780	2291.02	0.543752	3.77036e-10	1.10982e-09	1531	1782	1422	3758	3365	2704		Postsynaptic protein CRIPT%2C putative
AT2G41790	5019.61	0.543435	9.35243e-08	2.37841e-07	3547	3894	2939	7707	7585	6138	PXM16	Insulin-degrading enzyme-like 1%2C peroxisomal
AT1G55900	454.732	0.543318	8.47655e-06	1.88282e-05	277	392	278	710	642	587	TIM50	Mitochondrial import inner membrane translocase subunit TIM50
AT4G24490	1034.14	0.542952	3.3373e-08	8.73456e-08	685	859	606	1606	1527	1282	RGTA1	Geranylgeranyl transferase type-2 subunit alpha 1
AT1G17690	683.097	0.542787	5.52031e-05	0.000115166	396	560	460	1006	1079	827	NOF1	U3 small nucleolar RNA-associated protein
AT4G16860	6867.17	0.542758	5.56486e-10	1.62402e-09	4641	5322	4229	10659	9912	8702	RPP4	Disease resistance protein RPP4
AT5G53800	1069.41	0.542648	7.80248e-09	2.12021e-08	714	874	633	1722	1580	1278		unknown protein%3B Ha.
AT3G59360	1367.05	0.541749	4.85204e-07	1.1786e-06	915	1047	861	2040	2050	1726	UTR6	CMP-sialic acid transporter 3
AT2G31560	1067.45	0.541469	2.94383e-07	7.25347e-07	696	938	598	1711	1500	1348		AT2G31560 protein
AT5G04090	1243.56	0.541414	5.78545e-06	1.3008e-05	827	1061	706	1819	1960	1518		Plant protein 1589 of unknown function
AT2G32700	5001.08	0.541173	4.57384e-07	1.11309e-06	3619	3877	2858	7872	7540	5974	LUH	LEUNIG_homolog
AT1G06010	323.661	0.541104	6.00726e-05	0.000124948	212	256	203	570	451	372		Basic leucine zipper/W2 domain protein
AT5G28150	582.824	0.540824	4.3615e-06	9.90392e-06	383	507	328	1003	798	702		AT5g28150/T24G3_80
AT1G19490	137.097	0.540818	0.00760941	0.0129098	85	94	102	237	191	160		Basic-leucine zipper (BZIP) transcription factor family protein
AT1G23960	1976.84	0.540664	7.22172e-06	1.61301e-05	1422	1610	1080	2983	3051	2397		UPF0725 protein At1g23960
AT5G08310	157.298	0.540567	0.00990955	0.0165707	107	105	110	290	189	196		Putative pentatricopeptide repeat-containing protein At5g08310%2C mitochondrial
AT2G42780	1672.02	0.540076	6.74463e-07	1.62224e-06	1106	1346	1018	2460	2624	2036		At2g42780/F7D19.22
AT1G53035	21.3382	0.539729	0.253954	0.329198	13	17	14	23	27	38		unknown protein%3B FUNCTIONS IN: molecular_function unknown%3B INVOLVED IN: biological_process unknown%3B LOCATED IN: endomembrane system%3B EXPRESSED IN: 23 plant structures%3B EXPRESSED DURING: 13 growth stages%3B BEST Arabidopsis thaliana protein match is: u /.../ protein (TAIR:AT3G15358.1)%3B Ha.
AT5G42460	411.258	0.539695	2.50427e-05	5.37077e-05	271	333	250	621	637	496		F-box protein At5g42460
AT5G53770	378.383	0.539591	3.64047e-05	7.70422e-05	269	302	215	623	556	443		Nucleotidyltransferase family protein
AT5G43680	400.329	0.539567	3.16211e-05	6.72881e-05	277	311	241	655	534	518		AT5g43680/MQO24_4
AT2G06000	564.065	0.53908	7.20612e-06	1.61006e-05	381	449	340	895	756	748		Pentatricopeptide repeat-containing protein At2g06000
AT4G29420	441.831	0.539079	1.29864e-05	2.84664e-05	297	381	245	705	631	551		F-box/LRR-repeat protein At4g29420
AT4G02430	785.453	0.539048	1.77898e-06	4.15355e-06	531	597	495	1251	1069	1023	SR34b	RNA-binding (RRM/RBD/RNP motifs) family protein
AT1G69070	613.675	0.53898	7.76116e-06	1.72898e-05	372	495	406	948	946	727		FUNCTIONS IN: molecular_function unknown%3B INVOLVED IN: biological_process unknown%3B LOCATED IN: cellular_component unknown%3B EXPRESSED IN: 23 plant structures%3B EXPRESSED DURING: 13 growth stages%3B CONTAINS InterPro DOMAIN/s: Nop14-like protein (InterPr /.../07276)%3B Ha.
AT5G02500	69571.4	0.538819	2.44095e-08	6.43082e-08	43565	58638	42794	119991	103954	75942	MED37E	Probable mediator of RNA polymerase II transcription subunit 37e
AT1G06573	159.645	0.538768	0.00647866	0.0110761	111	112	105	221	254	201	ncRNA_gene	lncRNA
AT5G05760	340.583	0.538638	7.81151e-05	0.000161052	233	276	199	521	528	405	SYP31	Syntaxin-31
AT2G06765	23.0034	0.538636	0.184167	0.248202	12	20	16	40	33	26	ncRNA_gene	lncRNA
AT1G15860	1598.92	0.538384	7.83274e-06	1.74427e-05	1028	1225	1051	2344	2552	1913		Defective in cullin neddylation protein
AT4G04035	3.92282	0.53817	0.599572	0.673009	1	3	4	3	6	7	ncRNA_gene	lncRNA
AT5G23590	1123.2	0.538163	5.63486e-08	1.4528e-07	761	905	668	1764	1696	1339		At5g23590
AT5G04910	679.902	0.538058	9.9384e-07	2.36001e-06	452	548	413	1116	1030	771		DNA repair REX1-B protein
AT5G50750	18.581	0.538041	0.253153	0.328216	17	11	10	28	29	22	RGP4	Probable UDP-arabinopyranose mutase 4
AT3G13060	1518.14	0.537961	3.4766e-06	7.94671e-06	1080	1098	949	2348	2243	1877	ECT5	ECT5
AT1G65700	297.88	0.537813	7.37623e-05	0.000152344	191	236	191	511	403	362		Small nuclear ribonucleoprotein family protein
AT2G03620	583.79	0.53775	6.49782e-05	0.000134842	409	463	340	852	931	702	MRS2-5	Magnesium transporter MRS2-5
AT1G11480	2702.05	0.537745	1.15121e-05	2.53482e-05	1858	2194	1569	4020	4443	3078		At1g11480/T23J18_15
AT2G30780	561.426	0.537688	1.00271e-05	2.21592e-05	373	499	305	916	808	679		Pentatricopeptide repeat-containing protein At2g30780
AT1G02090	1395.95	0.537537	5.91407e-08	1.52228e-07	875	1085	929	2339	1945	1691	CSN7	COP9 signalosome complex subunit 7
AT1G01670	161.918	0.537472	0.0131596	0.0216376	104	103	123	245	215	224	PUB56	U-box domain-containing protein 56
AT2G42700	627.095	0.537455	4.46869e-07	1.08863e-06	403	535	371	1036	866	779		FUNCTIONS IN: molecular_function unknown%3B INVOLVED IN: vesicle-mediated transport%2C vesicle docking involved in exocytosis%3B LOCATED IN: cellular_component unknown%3B EXPRESSED IN: 22 plant structures%3B EXPRESSED DURING: 14 growth stages%3B CONTAINS InterP /.../AIN/s: Sec1-like protein (InterPro:IPR001619)%3B Ha.
AT3G63150	1769.49	0.537444	4.90106e-11	1.51343e-10	1152	1470	1064	2857	2545	2159	MIRO2	Mitochondrial Rho GTPase
AT5G17000	1716.68	0.537267	8.8391e-06	1.96076e-05	1077	1243	1210	2749	2433	2139		AT5g16970/F2K13_120
AT1G67300	1246.09	0.537169	2.80538e-07	6.92031e-07	782	1038	775	2054	1630	1627		Major facilitator superfamily protein
AT1G73740	1112.72	0.537019	6.68881e-09	1.82412e-08	752	887	672	1795	1616	1344		Putative UDP-N-acetylglucosamine--N-acetylmuramyl-(Pentapeptide)-pyrophosphoryl-undecaprenol N-acetylglucosamine transferase%3B 62395-63952
AT5G20090	2881.26	0.537004	6.0765e-09	1.6608e-08	1850	2415	1742	4384	4401	3495	MPC1	Mitochondrial pyruvate carrier
AT5G02470	362.774	0.536858	3.75358e-05	7.9343e-05	231	275	244	594	518	438	DPA	DPA
AT1G28680	64.151	0.536839	0.0621491	0.0923012	36	57	41	79	111	81		Anthranilate N-hydroxycinnamoyl/benzoyltransferase%2C putative
AT1G06770	418.799	0.536784	6.63698e-05	0.000137645	302	336	233	642	625	517	DRIP1	E3 ubiquitin protein ligase DRIP1
AT5G41000	315.139	0.536734	0.0011433	0.002121	222	248	184	529	376	435	YSL4	Probable metal-nicotianamine transporter YSL4
AT1G72830	240.448	0.536444	0.00605195	0.0103806	178	160	155	346	405	273	HAP2C	Nuclear factor Y%2C subunit A3
AT1G16110	1596.85	0.536388	7.18682e-05	0.000148589	896	1249	1157	2673	2135	2012	WAKL6	Wall-associated receptor kinase-like 6
AT5G67320	1777.31	0.536322	1.14683e-09	3.2741e-09	1114	1422	1153	2853	2546	2186	HOS15	HOS15
AT5G53160	3817.74	0.53628	9.04112e-09	2.44662e-08	2436	3383	2187	6024	5585	4679	PYL8	RCAR3
AT5G28262	73.2088	0.536251	0.0320981	0.0498691	53	53	45	116	92	102	ncRNA_gene	ncRNA
AT1G76700	1010.32	0.536238	6.70237e-06	1.5015e-05	650	781	661	1652	1581	1105	ATJ10	Chaperone protein dnaJ 10
AT5G40470	380.976	0.536218	0.000947595	0.0017715	261	328	208	537	634	450		AT5g40470/K21I16_20
AT3G56250	75.0552	0.536217	0.0286663	0.0448543	57	59	40	113	118	89		unknown protein%3B Ha.
AT2G41670	131.07	0.536153	0.0145707	0.0238179	70	110	93	218	215	132	SIN2	Short integuments 2%2C mitochondrial
AT3G27310	1131.13	0.536089	1.25266e-07	3.16001e-07	794	913	647	1859	1610	1368	PUX1	Plant UBX domain-containing protein 1
AT5G59780	2667.82	0.535851	3.19974e-05	6.80459e-05	1860	2282	1441	4322	3385	3625	MYB59	Transcription factor MYB59
AT3G48320	264.09	0.535824	0.000640433	0.00121838	170	209	169	388	428	309	CYP71A21	Cytochrome P450 71A21
AT5G09950	20.6258	0.535652	0.257676	0.333014	11	13	18	35	21	31	PCMP-H35	Putative pentatricopeptide repeat-containing protein At5g09950
AT3G23370	22.7576	0.535479	0.239864	0.313195	10	17	20	44	35	20		RNA-binding (RRM/RBD/RNP motifs) family protein
AT2G32160	7708.06	0.535443	2.98697e-06	6.85417e-06	5751	5735	4454	12477	10910	9511		AT2G32160 protein
AT4G08330	268.345	0.535345	0.000964006	0.00180146	197	198	160	417	427	303		Uncharacterized protein At4g08330%2C chloroplastic
AT3G48380	1493.46	0.535263	6.8526e-06	1.53428e-05	1007	1235	872	2234	2419	1720		Peptidase C78%2C ubiquitin fold modifier-specific peptidase 1/ 2
AT4G36580	156.908	0.535259	0.00650671	0.0111209	79	139	110	249	238	184		AAA-type ATPase family protein
AT2G05075	118.439	0.535241	0.0304891	0.0475515	100	86	59	160	192	149	ncRNA_gene	lncRNA
AT3G51840	12793.4	0.535173	1.52011e-06	3.56648e-06	8945	10120	7514	19377	20484	14753	ACX4	Acyl-coenzyme A oxidase 4%2C peroxisomal
AT1G72180	9535.04	0.534881	9.33189e-07	2.22069e-06	6311	7813	5738	17354	12008	11598	CEPR2	Receptor protein-tyrosine kinase CEPR2
AT1G80210	1084.69	0.534656	5.51807e-05	0.00011514	788	890	585	1609	1697	1310	BRCC36A	At1g80210/F18B13_28
AT1G70480	1317.83	0.534544	9.77576e-09	2.63904e-08	831	1151	778	2168	1878	1590		Domain of unknown function (DUF220)
AT1G05300	162.436	0.534447	0.032391	0.0503042	108	126	103	237	317	145	ZIP5	Zinc transporter 5
AT4G21926	11.3339	0.534359	0.388551	0.475646	11	6	6	15	13	19		unknown protein%3B FUNCTIONS IN: molecular_function unknown%3B INVOLVED IN: biological_process unknown%3B LOCATED IN: cellular_component unknown%3B Ha.
AT2G45320	198.997	0.534128	0.00114978	0.00213219	133	178	107	342	283	230		unknown protein%3B FUNCTIONS IN: molecular_function unknown%3B INVOLVED IN: biological_process unknown%3B LOCATED IN: mitochondrion%3B EXPRESSED IN: 20 plant structures%3B EXPRESSED DURING: 10 growth stages%3B Ha.
AT5G54940	19262.5	0.534048	0.000176888	0.000353805	12319	15906	11920	26529	33624	21794		AT5g54940/MBG8_21
AT2G07662	71.564	0.534036	0.0356993	0.0550711	55	47	45	116	96	92		NA
AT2G36220	57.6304	0.533921	0.215305	0.285021	33	39	46	61	140	45		At2g36220/F2H17.17
AT3G54670	1749.63	0.533898	5.52565e-09	1.515e-08	1192	1400	1047	2724	2555	2170	SMC1	Structural maintenance of chromosomes protein 1
AT4G33920	1985.94	0.533877	1.68179e-06	3.93365e-06	1227	1549	1339	3060	3091	2323		Probable protein phosphatase 2C 63
AT3G01100	1044.7	0.533873	3.08138e-05	6.56475e-05	741	870	571	1521	1552	1353	HYP1	hypothetical protein 1
AT1G02900	61.3048	0.533463	0.0669819	0.098929	42	46	39	87	113	62	RALF1	RALFL1
AT4G13980	662.835	0.533168	2.80495e-06	6.44908e-06	430	578	381	1046	1006	780	HSFA5	Heat stress transcription factor A-5
AT5G66360	527.486	0.53315	2.38082e-05	5.11908e-05	331	476	301	804	763	675	DIM1B	Ribosomal RNA small subunit methyltransferase%2C mitochondrial
AT3G62080	370.042	0.533149	0.000208123	0.000413959	246	272	246	545	544	478		SNF7 family protein
AT1G07980	633.764	0.533064	8.44494e-06	1.87616e-05	393	486	433	998	895	802	NF-YC10	At1g07980
AT3G20000	1414.05	0.533045	1.17457e-07	2.96683e-07	868	1191	893	2235	2167	1641	TOM40-1	TOM40
AT1G70140	332.038	0.53298	0.00116493	0.00215926	201	315	185	505	541	374	FH8	Formin-like protein 8
AT3G24570	679.382	0.532679	3.53459e-07	8.66549e-07	457	554	405	1082	1007	811		Peroxisomal membrane 22 kDa (Mpv17/PMP22) family protein
AT2G43235	498.091	0.532653	0.000244522	0.000483331	371	374	287	727	745	638		Phosphoribosylformylglycinamidine synthase
AT1G05143	9.57818	0.532538	0.430281	0.518258	4	8	8	18	18	6	ncRNA_gene	lncRNA
AT1G66340	1460.2	0.532478	2.05353e-08	5.43876e-08	982	1178	880	2246	2098	1859	ETR1	Ethylene receptor 1
AT3G05365	13.6014	0.532093	0.308065	0.389487	10	9	9	24	17	17		NA
AT5G18620	1335.76	0.531928	4.04278e-08	1.05259e-07	837	1081	862	2095	2014	1588	CHR17	Chromatin-remodeling complex ATPase
AT1G78172	24.8779	0.531861	0.2306	0.302492	18	11	21	36	39	30		unknown protein%3B FUNCTIONS IN: molecular_function unknown%3B INVOLVED IN: biological_process unknown%3B LOCATED IN: cellular_component unknown%3B Ha.
AT1G29990	1403.62	0.531764	5.58524e-09	1.53044e-08	881	1216	843	2242	2043	1703	PFD6	At1g29990
AT3G61800	574.073	0.531733	5.2624e-07	1.27407e-06	364	487	349	932	816	702		UV-stimulated scaffold protein A homolog
AT2G07738	0.953952	0.531593	0.797653	0.844291	0	1	1	2	0	2		At2g07738
AT4G11720	0.953952	0.531593	0.797653	0.844291	0	1	1	2	0	2	HAP2	Protein HAPLESS 2
AT4G17620	1379.91	0.531587	2.44778e-07	6.05739e-07	896	1089	882	2108	2126	1643		Decapping nuclease DXO homolog%2C chloroplastic
AT1G73730	927.256	0.530505	2.64224e-07	6.52541e-07	597	777	564	1488	1415	1062	EIL3	SLIM1
AT1G54050	96.7634	0.530415	0.0750367	0.109935	70	78	54	208	87	123	HSP17.4B	17.4 kDa class III heat shock protein
AT2G04805	23.2022	0.530092	0.209943	0.278628	12	17	19	42	35	23	ncRNA_gene	lncRNA
AT5G27000	33.4606	0.529921	0.145984	0.201618	23	24	22	40	54	46	KIN14G	Kinesin-like protein KIN-14G
AT4G30480	1635.28	0.529406	7.01719e-09	1.91057e-08	1091	1355	971	2578	2454	1941	TPR1	AT4G30480 protein
AT3G47640	171.106	0.52936	0.0264508	0.0416315	114	154	92	198	303	218	BHLH47	Transcription factor bHLH47
AT4G19960	947.236	0.529311	0.00027607	0.00054345	693	793	498	1357	1496	1163	KUP9	K+ uptake permease 9
AT3G05635	2.39378	0.528666	0.66585	0.730527	2	2	1	2	5	3	ncRNA_gene	lncRNA
AT3G10310	90.4952	0.528545	0.0144806	0.0236773	65	73	51	149	134	104		P-loop nucleoside triphosphate hydrolases superfamily protein with CH (Calponin Homology) domain-containing protein
AT4G18400	22.2974	0.528344	0.206634	0.274797	16	15	15	34	37	24		At4g18400
AT5G63150	742.596	0.528229	2.72467e-06	6.27002e-06	488	592	466	1117	1054	972		At5g63150
AT5G67330	1368.08	0.52801	3.45004e-07	8.46527e-07	870	1134	854	2287	1771	1765	NRAMP4	Metal transporter Nramp4
AT1G26640	1559.88	0.527946	8.70024e-09	2.35627e-08	980	1271	1002	2525	2136	1974	IPK	Isopentenyl phosphate kinase
AT1G05610	26.5537	0.527931	0.179706	0.242801	19	24	13	41	46	27	APS2	ADP-glucose pyrophosphorylase small subunit 2
AT1G22260	35.0318	0.527906	0.112504	0.159147	23	33	18	57	52	41	ZYP1A	Synaptonemal complex protein 1
AT5G07095	6.115	0.527743	0.507141	0.592905	3	6	4	13	10	4	ncRNA_gene	snoRNA
AT5G15020	3486.83	0.527694	2.39747e-09	6.70938e-09	2400	2774	2092	5425	5129	4273	SNL2	Paired amphipathic helix protein Sin3-like 2
AT4G27560	495.023	0.527464	0.0614303	0.0913145	269	417	348	1118	389	636	UGT79B2	UDP-glycosyltransferase 79B2
AT3G07300	1109.93	0.527243	1.82962e-07	4.56939e-07	669	925	725	1761	1639	1329		AT3G07300 protein
AT4G26750	1101.95	0.527171	1.33411e-07	3.36006e-07	717	915	672	1710	1685	1299	LIP5	EXT-like protein
AT1G05397	4.24107	0.527066	0.593156	0.669193	4	4	1	4	10	4	ncRNA_gene	lncRNA
AT1G15625	57.8476	0.526615	0.102555	0.146322	36	49	36	66	112	66		E3 ubiquitin-protein ligase
AT2G18740	1048.41	0.526526	3.42183e-08	8.94881e-08	650	906	643	1677	1494	1292		Putative small nuclear ribonucleoprotein E
AT1G14642	38.5414	0.526434	0.111622	0.158051	23	35	23	51	64	48		unknown protein%3B FUNCTIONS IN: molecular_function unknown%3B INVOLVED IN: biological_process unknown%3B LOCATED IN: cellular_component unknown%3B Ha.
AT4G17940	1773.14	0.526279	1.45535e-07	3.65681e-07	1150	1389	1150	2849	2704	2020		Tetratricopeptide repeat (TPR)-like superfamily protein
AT1G36280	586.694	0.526117	5.01968e-05	0.000105095	380	434	401	997	771	732		Adenylosuccinate lyase
AT5G50380	2967.55	0.525871	3.83909e-09	1.06249e-08	2018	2381	1793	4639	4468	3527	ATEXO70F1	Exocyst subunit Exo70 family protein
AT3G07050	736.89	0.525529	0.000197866	0.00039439	411	634	499	1183	1164	806	NSN1	Guanine nucleotide-binding protein-like NSN1
AT3G59770	3218.25	0.525345	3.16746e-07	7.78978e-07	2240	2662	1836	4848	4836	3969	SAC9	SacI homology domain-containing protein / WW domain-containing protein
AT1G62880	293.025	0.525299	0.000266348	0.000525148	193	240	179	426	436	377		Protein cornichon homolog 3
AT2G21870	13233.8	0.525176	2.41443e-12	7.96433e-12	8373	10753	8495	21210	18677	16394	MGP1	Probable ATP synthase 24 kDa subunit%2C mitochondrial
AT3G08580	31204.9	0.525127	4.33084e-08	1.12535e-07	18597	26297	20415	48150	46944	37572	AAC1	AAC1
AT5G50810	695.892	0.525108	3.3e-06	7.557e-06	408	586	462	1135	992	839	TIM8	Mitochondrial import inner membrane translocase subunit TIM8
AT2G19470	1244.35	0.524747	1.12827e-08	3.03332e-08	806	1036	762	1955	1746	1580	CKL5	Casein kinase 1-like protein 5
AT4G16850	339.879	0.524659	6.80303e-05	0.000141014	226	260	221	563	496	392		Transmembrane protein
AT3G06810	1811.62	0.524641	0.000479574	0.000924322	1191	1515	1089	2662	3182	1891	IBR3	Probable acyl-CoA dehydrogenase IBR3
AT4G40040	13754	0.524626	1.05602e-11	3.36177e-11	8986	11213	8538	22786	20220	15789	HTR8	Histone H3.3
AT3G06530	551.704	0.524392	0.000168075	0.000336953	317	494	350	828	876	643		ARM repeat superfamily protein
AT5G39940	702.902	0.52437	8.40936e-07	2.00786e-06	468	583	420	1110	969	903		At5g39940
AT3G26780	1841.75	0.523916	8.04146e-10	2.32e-09	1157	1515	1178	2922	2655	2254		Phosphoglycerate mutase family protein
AT5G65250	1099.31	0.523892	7.96146e-08	2.03259e-07	757	894	648	1841	1513	1334		Transmembrane protein
AT1G31730	2481.12	0.523795	1.15322e-08	3.09792e-08	1679	1999	1504	3770	3616	3127		AP-4 complex subunit epsilon
AT2G02570	2287.37	0.523753	7.55705e-11	2.30764e-10	1468	1898	1421	3608	3286	2825		Nucleic acid binding/RNA binding protein
AT2G44080	1247.71	0.522903	0.00272104	0.00486157	702	903	970	1920	2046	1358	ARL	ARGOS-like protein
AT1G69410	7921.19	0.522712	3.08833e-06	7.084e-06	5330	7050	4337	12104	12209	9359	ELF5A-3	Eukaryotic translation initiation factor 5A-3
AT5G19960	647.108	0.522689	1.17715e-05	2.58902e-05	394	546	416	997	1005	752		Glycine-rich RNA-binding protein%2C putative
AT3G16110	818.086	0.522651	1.14651e-06	2.71322e-06	568	678	469	1365	1183	947	PDIL1-6	PDIL1-6
AT5G48780	65.035	0.522521	0.0413255	0.0631251	47	48	40	95	92	87		Disease resistance protein (TIR-NBS class)
AT2G18960	22877.6	0.52252	7.21834e-10	2.08944e-09	14733	19857	13536	35291	33975	27869	AHA1	Plasma membrane ATPase
AT3G10470	6.59235	0.522487	0.525776	0.610576	7	6	1	12	6	10		C2H2-type zinc finger family protein
AT5G06875	1.02196	0.522319	0.819191	0.861697	2	0	0	0	2	2	ncRNA_gene	lncRNA
AT1G66460	5.30633	0.522235	0.529452	0.614207	4	4	3	7	6	9		Protein kinase superfamily protein
AT3G61790	1581.69	0.521956	4.90729e-07	1.19112e-06	1116	1278	915	2440	2371	1907	SINAT3	E3 ubiquitin-protein ligase
AT4G29180	1.99411	0.521699	0.732005	0.78771	1	1	2	3	0	5	RHS16	RHS16
AT4G11550	16.1864	0.521334	0.310503	0.392148	9	15	10	20	19	28		Cysteine/Histidine-rich C1 domain family protein
AT1G64010	4.74164	0.521079	0.565309	0.644704	5	4	1	6	8	6		Serine protease inhibitor (SERPIN) family protein
AT5G61540	624.367	0.521051	8.04521e-05	0.000165725	416	493	394	1095	766	798		Probable isoaspartyl peptidase/L-asparaginase 3
AT3G04680	632.905	0.520886	5.85148e-07	1.41262e-06	399	517	408	1029	906	759	CLPS3	Protein CLP1 homolog
AT4G24480	842.222	0.520863	8.07932e-06	1.79765e-05	556	752	470	1460	1159	984		Protein kinase superfamily protein
AT5G23250	838.605	0.520758	7.0927e-05	0.000146759	509	742	516	1535	1057	1001		Succinate--CoA ligase
AT5G24450	2290.9	0.520564	1.44099e-09	4.08812e-09	1515	1820	1448	3580	3370	2778		Transcription factor IIIC%2C subunit 5
AT1G80245	168.029	0.520459	0.00353449	0.00622646	98	159	99	289	240	191		At1g80245
AT4G02400	522.295	0.520434	7.59008e-06	1.69199e-05	313	436	345	834	751	635		U3 ribonucleoprotein (Utp) family protein
AT1G78770	167.31	0.519966	0.00819443	0.0138468	105	114	126	258	229	219	APC6	Anaphase-promoting complex subunit 6
AT5G16160	38.2213	0.519825	0.115141	0.162476	19	32	29	62	58	43		At5g16160
AT2G20410	455.693	0.519819	0.00010791	0.000220012	308	330	307	709	681	544		Expressed protein
AT4G23250	2352.46	0.519814	3.95903e-07	9.67076e-07	1589	1769	1532	3625	3517	2840	EMB1290	kinases%3Bprotein kinases
AT5G13230	11.4015	0.519756	0.362975	0.448706	6	10	8	19	19	11	PCMP-H89	Putative pentatricopeptide repeat-containing protein At5g13230%2C mitochondrial
AT5G03240	11072.9	0.519702	8.24036e-07	1.96911e-06	7839	9047	6325	16497	16779	13606	UBQ3	Ubiquitin 4
AT2G21090	149.543	0.519189	0.00471805	0.00819467	83	139	94	236	218	182	PCMP-E48	Pentatricopeptide repeat-containing protein At2g21090
AT3G01470	1357.5	0.51884	0.00248868	0.00446405	907	1126	815	1842	2485	1437	HAT5	HD-ZIP-1
AT3G05810	266.953	0.518605	0.00188529	0.00342564	176	252	139	477	363	305		IGR motif protein
AT4G27320	3745.49	0.518567	2.78561e-06	6.4065e-06	2622	3052	2177	5631	5913	4358	PHOS34	Universal stress protein PHOS34
AT2G15220	82.3113	0.518254	0.142665	0.197569	25	97	56	137	127	89		At2g15220/F15A23.4
AT1G07990	2571.12	0.518191	9.736e-06	2.15342e-05	1835	2051	1495	3847	4072	2993		At1g07990/T6D22_5
AT4G22910	519.918	0.518141	9.08158e-06	2.01227e-05	342	425	322	840	691	672	FZR2	FZR2
AT4G34840	480.729	0.517645	4.3399e-06	9.85868e-06	321	381	303	772	682	587	MTN2	5'-methylthioadenosine/S-adenosylhomocysteine nucleosidase 2
AT1G69340	2712.87	0.517581	1.26034e-07	3.17903e-07	1864	2192	1626	4079	4113	3298		Appr-1-p processing enzyme family protein
AT1G01230	1610.16	0.517388	3.41367e-07	8.38041e-07	1124	1240	995	2474	2383	1966		ORMDL family protein
AT4G01290	4760.75	0.51731	1.13403e-07	2.8675e-07	3235	4034	2748	7290	7280	5636		Chorismate synthase
AT1G54160	47.1208	0.517275	0.0707649	0.104117	28	40	31	81	64	56	NFYA5	Nuclear transcription factor Y subunit A-5
AT5G42220	2717.06	0.517173	1.80247e-10	5.4003e-10	1825	2242	1634	4284	3940	3307		AT5g42220/K5J14_2
AT5G66050	1843.07	0.516789	2.30314e-09	6.45461e-09	1262	1496	1105	2938	2647	2240		Wound-responsive family protein
AT3G04350	899.061	0.516726	0.000935452	0.00174977	658	703	519	1270	1532	1009		AT3g04350/T6K12_3
AT1G45233	296.465	0.516462	0.000899409	0.00168422	190	238	193	531	437	306	THO5A	THO complex subunit 5A
AT5G11670	13485.6	0.516138	0.00734674	0.0124822	8097	9542	10221	18896	24689	13789	NADP-ME2	NADP-dependent malic enzyme 2
AT4G36790	707.862	0.515699	4.09769e-05	8.63839e-05	479	588	420	1040	1128	831		Major facilitator superfamily protein
AT1G03200	29.3472	0.515593	0.249782	0.324739	14	23	24	28	57	37		At1g03200
AT2G20370	1808.17	0.515071	4.85274e-08	1.25735e-07	1211	1420	1149	3077	2431	2189	MUR3	Xyloglucan galactosyltransferase MUR3
AT1G01750	3.41662	0.51507	0.617456	0.688712	3	2	2	4	4	6	ADF11	actin depolymerizing factor 11
AT1G49670	2411.05	0.514843	1.6615e-07	4.16101e-07	1651	1895	1496	3693	3682	2850	NQR	ARP protein (REF)
AT1G01550	8637.87	0.514395	1.6113e-05	3.50651e-05	6079	6695	5275	12620	13956	10013	BPS1	Protein BPS1%2C chloroplastic
AT1G08900	3009.51	0.514391	0.000123867	0.000251108	2236	2383	1688	4367	4832	3537	SUGTL3	Sugar transporter ERD6-like 2
AT1G24267	1430.68	0.514382	3.92843e-06	8.94818e-06	888	1196	921	2107	2231	1715		Protein of unknown function (DUF1664)
AT5G27050	1.47622	0.514314	0.752372	0.805755	0	1	2	2	1	3	AGL101	AGAMOUS-like 101
AT5G49930	1664.95	0.514169	7.17503e-07	1.72212e-06	1082	1328	1075	2622	2580	1881	emb1441	Gb
AT1G09590	4319.13	0.514011	0.000185506	0.000370444	2319	3670	3082	7252	6360	4830	RPL21A	60S ribosomal protein L21-1
ATMG00690	79.8584	0.51395	0.0261646	0.0412335	49	73	47	137	103	100	ORF240A	hypothetical protein
AT1G07270	41.7916	0.513217	0.096477	0.138313	27	35	26	78	53	48	CDC6B	Cell division control protein 6 homolog B
AT3G29310	817.02	0.513174	8.41287e-07	2.0085e-06	572	635	502	1319	1154	993	BAG1	BAG family molecular chaperone regulator 8%2C chloroplastic
AT5G48850	167.435	0.513115	0.0251421	0.0397233	133	152	71	301	217	198	SDI1	ATSDI1
AT4G24470	1325.75	0.512996	4.93285e-07	1.19675e-06	917	1136	744	2114	1883	1625	ZIM	GATA-type zinc finger protein with TIFY domain-containing protein
AT2G02050	3649.47	0.512906	3.65189e-08	9.53775e-08	2179	3079	2415	5971	5174	4364		NADH dehydrogenase
AT4G03120	458.64	0.512856	9.45781e-05	0.000193669	290	381	293	735	720	500		U1 small nuclear ribonucleoprotein C
AT3G23290	116.226	0.512629	0.017119	0.0277253	76	101	68	155	188	146	LSH4	LSH4
AT5G40510	21.5698	0.512395	0.220249	0.290677	13	16	16	38	30	24		Sucrase/ferredoxin-like family protein
AT1G33800	159.362	0.511874	0.00646619	0.0110572	106	131	98	290	190	199	GXM3	GXMT1
AT1G16220	40.7263	0.511846	0.119566	0.168124	22	31	32	76	51	47		Probable protein phosphatase 2C 6
AT3G11850	608.379	0.511803	3.43673e-05	7.29209e-05	370	504	404	960	942	685		F26K24.14 protein
AT5G39600	433.055	0.511752	0.000728398	0.00137804	292	398	230	683	685	477		39S ribosomal protein
AT1G61850	1686.99	0.511669	1.7079e-07	4.27448e-07	1184	1310	1036	2823	2301	2044		phospholipases%3Bgalactolipases
AT4G20020	640.977	0.511629	0.000257378	0.000508016	346	576	433	1090	895	747	MORF1	Multiple organellar RNA editing factor 1%2C mitochondrial
AT4G23660	420.254	0.511586	4.93066e-05	0.000103268	272	353	259	624	609	539	AtPPT1	4-hydroxybenzoate polyprenyltransferase%2C mitochondrial
AT5G59790	429.364	0.511478	7.93379e-05	0.000163487	305	340	255	677	578	558		At5g59790
AT3G05155	1.04016	0.510749	0.806758	0.851399	1	0	1	1	0	3		Major facilitator superfamily protein
AT1G60650	567.011	0.510316	8.72679e-06	1.93694e-05	391	461	340	926	844	643	RZ1B	Glycine-rich RNA-binding protein RZ1B
AT1G27470	375.094	0.510204	0.000576522	0.00110188	226	291	267	599	579	417		Transducin family protein / WD-40 repeat family protein
AT3G07780	7025.24	0.509798	2.67154e-05	5.71749e-05	4486	5467	4734	11241	11248	7469	OBE1	Potyvirus VPg interacting protein (DUF1423)
AT2G45260	1263.47	0.509301	4.49083e-05	9.43589e-05	931	985	733	1959	1971	1433		Myosin-4 protein (DUF641)
AT2G34357	1272.33	0.509093	8.8726e-05	0.000182114	741	1194	772	1970	1991	1442		ARM repeat superfamily protein
AT3G27550	124.111	0.508856	0.0167624	0.0271794	75	111	77	208	202	122		RNA-binding CRS1 / YhbY (CRM) domain protein
AT5G35680	4106.66	0.508854	2.38811e-07	5.91581e-07	2609	3424	2612	6598	6344	4539		Nucleic acid-binding%2C OB-fold-like protein
AT5G60430	315.968	0.50884	0.000132266	0.00026765	216	247	199	491	445	398		Antiporter/ drug transporter
AT3G62240	1369.39	0.508697	2.79761e-06	6.43346e-06	920	1155	813	2037	2127	1626		At3g62240
AT5G07860	1265.94	0.50865	4.56325e-06	1.03451e-05	866	1049	751	2080	1619	1652		HXXXD-type acyl-transferase family protein
AT3G03305	463.171	0.508414	4.70701e-05	9.87511e-05	331	356	283	721	684	555		Putative metallophosphoesterase At3g03305
AT1G27360	332.858	0.508175	0.000119236	0.000242284	223	287	193	512	474	420	SPL11	Squamosa promoter-binding-like protein 11
AT3G24200	1247.64	0.508146	1.49651e-07	3.7558e-07	763	1098	778	1996	1804	1491		Ubiquinone biosynthesis monooxygenase COQ6%2C mitochondrial
AT1G07230	1922.29	0.508081	6.23837e-07	1.50386e-06	1374	1559	1111	3064	2637	2425	NPC1	Non-specific phospholipase C1
AT5G05570	1226.25	0.508071	1.73872e-06	4.06358e-06	841	1045	704	1873	1852	1464		Transducin family protein / WD-40 repeat family protein
AT1G05277	10.7714	0.50772	0.445688	0.53389	11	10	2	13	17	15	ncRNA_gene	lncRNA
AT1G55280	704.479	0.507678	0.00710617	0.0120946	572	578	337	959	1098	899		Lipase/lipooxygenase%2C PLAT/LH2 family protein
AT1G52790	16.9132	0.507604	0.298031	0.378551	11	16	9	32	17	23		2-oxoglutarate (2OG) and Fe(II)-dependent oxygenase superfamily protein
AT2G02040	3112.78	0.50739	0.000236111	0.000467452	2201	2475	1861	4393	5242	3520	NPF8.3	Protein NRT1/ PTR FAMILY 8.3
AT3G14910	517.483	0.507329	5.60475e-06	1.26174e-05	340	444	309	814	756	622		At3g14910
AT3G53365	8.48987	0.507103	0.493284	0.580062	4	13	2	11	14	11	ncRNA_gene	Unknown gene
AT2G27170	2073.97	0.506777	7.03664e-06	1.57354e-05	1528	1606	1215	3169	3077	2517	SMC3	Structural maintenance of chromosomes protein 3
AT4G35220	1149.79	0.506749	1.93357e-07	4.82337e-07	787	977	665	1841	1667	1367	CYCLASE2	Cyclase-like protein 2
AT5G65960	952.562	0.506745	2.46661e-07	6.10127e-07	626	784	595	1461	1409	1156		GTP binding protein
AT1G47056	1140.55	0.506553	6.78597e-05	0.000140685	844	916	640	1701	1755	1362	VFB1	F-box protein At1g47056
AT3G22990	998.423	0.506467	4.91615e-07	1.19294e-06	676	810	614	1526	1491	1203	LFR	Armadillo repeat-containing protein LFR
AT5G64490	90.7607	0.506192	0.0335187	0.0519424	66	64	59	124	146	111	APUM26	Pumilio homolog 26
AT4G00900	940.812	0.50616	6.79424e-06	1.52136e-05	600	803	584	1468	1471	1055	ECA2	Calcium-transporting ATPase 2%2C endoplasmic reticulum-type
AT1G02100	1745.56	0.506081	2.82843e-07	6.97645e-07	1205	1459	1019	2647	2552	2166	LCMT1	Leucine carboxyl methyltransferase 1 homolog
AT2G45695	356.706	0.505823	0.000891605	0.00167081	211	313	231	604	551	370	URM1-1	Ubiquitin-related modifier 1 homolog
AT1G19396	47.2648	0.505822	0.145487	0.201015	39	45	17	65	67	66		unknown protein.
AT1G22960	235.04	0.505695	0.00317005	0.00562109	152	178	161	337	321	325		Pentatricopeptide repeat-containing protein At1g22960%2C mitochondrial
AT5G53480	5143.65	0.505571	2.84693e-09	7.93509e-09	3430	4392	3051	7883	7435	6389	KPNB1	Importin subunit beta-1
AT1G43860	837.163	0.505468	7.20956e-06	1.61068e-05	550	683	529	1307	1304	941		At1g43860
AT5G14940	887.129	0.505343	2.42879e-05	5.21649e-05	553	833	505	1389	1301	1066	NPF5.8	Protein NRT1/ PTR FAMILY 5.8
AT1G19020	2253.01	0.505145	0.0447362	0.0679774	1011	1680	1987	3194	4114	2259		CDP-diacylglycerol-glycerol-3-phosphate 3-phosphatidyltransferase
AT3G51110	846.187	0.504665	5.80787e-05	0.00012093	603	663	511	1272	1338	970		Tetratricopeptide repeat (TPR)-like superfamily protein
AT3G48750	2776.98	0.504523	2.12033e-08	5.60884e-08	1917	2257	1674	4642	3716	3411	CDKA-1	Cyclin-dependent kinase A-1
AT4G19440	278.898	0.504517	0.000532257	0.00102101	165	235	188	431	420	329		Pentatricopeptide repeat-containing protein At4g19440%2C chloroplastic
AT1G64080	146.35	0.504378	0.00361044	0.00635455	94	124	91	243	196	181	MAKR2	Probable membrane-associated kinase regulator 2
AT1G74700	157.006	0.504331	0.0121559	0.0200828	82	133	116	280	214	176	TRZ1	At1g74700
AT3G03870	1908.99	0.504176	0.035216	0.0543934	1485	1572	977	2336	3899	1837		F20H23.8 protein
AT1G19910	8104.74	0.504138	1.63292e-12	5.44136e-12	5459	6661	4961	13026	11558	9735	VHA-C2	V-type proton ATPase proteolipid subunit
AT1G04587	3.03173	0.504121	0.674619	0.738737	1	1	4	2	4	6	ncRNA_gene	lncRNA
AT1G71240	1231.2	0.504088	0.000202629	0.000403507	921	929	729	1778	1927	1482		Plant protein of unknown function (DUF639)
AT1G44120	1.3259	0.504066	0.765453	0.816641	1	2	0	4	1	1		Armadillo/beta-catenin-like repeat %3B C2 calcium/lipid-binding domain (CaLB) protein
AT2G38380	30.6369	0.504039	0.450762	0.538816	9	33	24	97	11	29	PER22	Peroxidase 22
AT2G41590	1.4946	0.504029	0.811407	0.855231	3	0	0	6	1	0		Putative Ta11-like non-LTR retroelement protein
AT5G42950	2676.79	0.504005	2.61461e-06	6.02442e-06	1800	2247	1606	3992	4229	3096		GYF domain-containing protein
AT5G01400	1182.06	0.503944	1.24931e-05	2.74261e-05	793	1001	704	1721	1851	1413	ESP4	HEAT repeat-containing protein
AT5G56180	1551.54	0.503804	0.000269806	0.000531521	1143	1190	921	2173	2487	1868	ARP8	Actin-related protein 8
AT4G20010	1778.15	0.503722	9.71123e-08	2.46726e-07	1109	1436	1193	2839	2578	2112	OSB2	PTAC9
AT1G65850	29.3698	0.503695	0.320888	0.403508	7	36	21	39	58	28		Disease resistance protein (TIR-NBS-LRR class) family
AT1G53910	5420.93	0.503331	6.71127e-12	2.15663e-11	3473	4613	3372	8688	7785	6480	RAP2-12	Ethylene-responsive transcription factor RAP2-12
AT5G24470	41.5703	0.503016	0.138724	0.192485	22	33	32	51	66	56	APRR5	Two-component response regulator-like APRR5
AT1G51740	539.377	0.502869	8.29581e-06	1.84424e-05	356	470	317	866	790	631	SYP81	Syntaxin-81
AT4G11000	632.083	0.50282	0.000828122	0.00155631	408	446	461	1047	953	689		Ankyrin repeat family protein
AT2G26540	2611.85	0.502815	5.05192e-07	1.22488e-06	1679	2127	1692	4188	3404	3414	UROS	Uroporphyrinogen-III synthase%2C chloroplastic
AT2G38880	624.484	0.502405	5.3312e-06	1.20246e-05	412	506	397	964	940	736	NF-YB1	Nuclear factor Y%2C subunit B1
AT2G31300	285.129	0.502342	0.00144089	0.00264615	180	260	166	440	368	390	ARPC1B	actin-related protein C1B
AT4G29480	2483.04	0.502042	2.01006e-07	5.00621e-07	1498	2072	1666	3897	3541	3047		AT4g29480/F17A13_300
AT3G55980	5197.76	0.50156	0.00136248	0.00250843	2989	3940	3927	8669	8166	5352	SZF1	Salt-inducible zinc finger 1
AT2G47710	7674.29	0.501276	2.96902e-10	8.79229e-10	5211	6344	4647	12316	11301	8905		Adenine nucleotide alpha hydrolases-like superfamily protein
AT3G16730	139.999	0.501155	0.00754701	0.0128076	86	111	97	204	207	177	CAPH2	Condensin-2 complex subunit H2
AT5G58790	151.245	0.501133	0.016723	0.027125	110	128	82	245	175	215		unknown protein%3B Ha.
AT5G60410	5116.15	0.501104	9.48322e-09	2.56242e-08	3476	4179	3134	7756	7625	6197	ATSIZ1	DNA-binding protein with MIZ/SP-RING zinc finger%2C PHD-finger and SAP domain
AT4G28703	18.915	0.500566	0.336453	0.420428	12	16	12	21	43	16		RmlC-like cupins superfamily protein
AT5G11530	817.881	0.500547	1.36503e-05	2.98771e-05	547	692	491	1195	1249	999	EMF1	Protein EMBRYONIC FLOWER 1
AT4G33930	6.36293	0.500514	0.532689	0.617105	3	8	3	13	11	4		Cupredoxin superfamily protein
AT3G04890	1845.01	0.50041	1.57073e-08	4.18174e-08	1209	1505	1175	2930	2514	2335		Adenine phosphoribosyltransferase-like protein%2C putative (DUF2358)
AT3G55734	1.44071	0.500374	0.739812	0.794729	1	1	1	2	2	2	MIR393B	miRNA
AT1G70340	44.1311	0.500106	0.102552	0.146322	30	41	23	71	55	60		At1g70340
AT3G51250	2329.74	0.5001	1.81092e-07	4.52653e-07	1598	1805	1489	3596	3457	2783		Senescence/dehydration-associated protein At3g51250
AT5G01940	76.3469	0.500076	0.0335592	0.0519914	51	68	43	112	110	99		eukaryotic translation initiation factor 2B family protein / eIF-2B family protein
AT3G15390	504.45	0.499867	0.000813972	0.00153131	326	372	356	805	636	678	SDE5	Putative nuclear RNA export factor SDE5
AT3G12600	1214	0.499601	1.59439e-06	3.73554e-06	822	942	786	1885	1829	1417	NUDT16	Nudix hydrolase 16%2C mitochondrial
AT1G49000	682.311	0.499557	0.0238401	0.0377881	323	529	574	1039	1138	718		At1g49000
AT5G57860	565.394	0.499543	0.000882825	0.00165528	405	442	342	766	900	703		At5g57860
AT5G63135	353.125	0.499286	7.93103e-05	0.000163444	236	284	224	565	479	445		At5g63135
AT3G18300	120.957	0.499198	0.0194465	0.0312601	61	111	85	202	160	150		Putative uncharacterized protein
AT1G80900	342.786	0.499172	0.000742576	0.00140351	251	284	190	509	526	410	MRS2-10	Magnesium transporter MRS2-10
AT1G69290	113.904	0.499155	0.0193753	0.0311519	82	104	57	182	176	126		Pentatricopeptide repeat-containing protein At1g69290
AT4G01897	321.34	0.499073	0.000562081	0.00107603	225	271	184	504	420	427		At4g01897
AT5G07285	37.8761	0.498938	0.115908	0.163479	27	31	22	63	49	48	ncRNA_gene	lncRNA
AT1G16360	3.38891	0.498903	0.689493	0.752081	3	2	2	7	0	7		LEM3 (ligand-effect modulator 3) family protein / CDC50 family protein
AT5G03440	361.121	0.498632	0.000425769	0.000824797	234	337	200	556	538	432		At5g03440
AT5G63950	401.1	0.498433	4.05562e-05	8.55124e-05	271	338	240	631	593	472	CHR24	Protein CHROMATIN REMODELING 24
AT5G12040	2469.62	0.498249	5.91032e-07	1.42653e-06	1610	2028	1574	3672	3446	3238	NLP3	Omega-amidase%2C chloroplastic
AT1G18500	4643.12	0.49816	4.28651e-06	9.73929e-06	2902	3706	3160	6985	7183	5425	IPMS1	2-isopropylmalate synthase 1%2C chloroplastic
AT5G13560	2891.72	0.497877	1.84595e-10	5.52562e-10	1852	2436	1830	4609	4174	3441		At5g13560
AT2G17030	592.61	0.497769	0.000494455	0.000951444	452	487	315	921	811	761	SKIP23	F-box protein SKIP23
AT1G15880	1974.03	0.497583	4.71163e-05	9.88392e-05	1410	1556	1192	2957	3166	2219	GOS11	Golgi SNAP receptor complex member 1-1
AT3G05200	2215.43	0.497355	0.00627322	0.0107405	1410	1614	1601	3136	4006	2240	ATL6	E3 ubiquitin-protein ligase ATL6
AT4G32730	603.95	0.497345	1.84551e-05	3.99733e-05	392	541	352	943	834	767	PC-MYB1	Homeodomain-like protein
AT3G11090	769.346	0.497117	0.000483285	0.000931018	571	566	475	1237	966	1029	LBD21	LBD21
AT3G14960	566.012	0.497025	0.000218938	0.000434623	417	447	329	824	828	722	B3GALT13	Hexosyltransferase (Fragment)
AT2G46140	212.703	0.496964	0.0299926	0.0468175	102	168	176	312	344	241		Desiccation-related protein At2g46140
AT5G27840	2107.75	0.496665	1.83563e-05	3.9763e-05	1492	1731	1234	3042	3267	2551	TOPP8	Calcineurin-like metallo-phosphoesterase superfamily protein
AT1G64880	1305.07	0.496429	7.86767e-05	0.000162167	730	1154	887	2231	1814	1498		At1g64880
AT5G63460	682.486	0.496343	4.49702e-06	1.02008e-05	464	554	423	1043	1017	817		SAP domain-containing protein
AT5G55920	1206.77	0.496239	8.93243e-05	0.000183278	682	1101	788	2014	1776	1338	OLI2	Nucleolar protein-like
AT3G21755	53.9255	0.496155	0.081588	0.118668	35	45	34	92	61	74	ncRNA_gene	lncRNA
AT5G16320	230.448	0.496014	0.00276804	0.00494065	150	212	130	363	364	251	FRL1	FRIGIDA-like protein 1
AT2G16920	1302.45	0.495779	5.14864e-07	1.24769e-06	855	1080	819	1939	1917	1618	UBC23	Probable ubiquitin-conjugating enzyme E2 23
AT3G47520	2904.95	0.495563	4.88371e-07	1.18568e-06	1745	2487	1923	4469	4266	3508	MDH	Malate dehydrogenase%2C chloroplastic
AT2G04860	86.3282	0.495526	0.0471145	0.0713008	58	73	52	161	93	112	PCMP-E74	Pentatricopeptide repeat-containing protein At2g04860
AT2G44300	127.125	0.495121	0.0182735	0.0294854	76	97	94	229	157	153		At2g44300
AT5G04760	396.242	0.495024	0.00062846	0.00119667	273	298	261	593	627	451		Duplicated homeodomain-like superfamily protein
AT3G05250	549.825	0.49487	5.0535e-05	0.000105765	403	432	325	908	783	637		At3g05250
AT1G80040	2260	0.494855	5.17716e-07	1.25434e-06	1465	1910	1414	3431	3491	2615		F18B13.13 protein
AT2G31230	709.529	0.494805	1.76962e-05	3.8386e-05	490	562	444	1060	1075	851	ERF15	Ethylene-responsive transcription factor 15
AT2G44525	934.654	0.494527	7.71947e-06	1.72002e-05	610	759	604	1380	1322	1214		At2g44525
AT3G08947	143.12	0.494118	0.0112803	0.0187231	108	126	71	229	205	171		ARM repeat superfamily protein
AT5G66060	1114.64	0.493886	2.40499e-05	5.16868e-05	678	910	765	1867	1437	1400	P4H10	Probable prolyl 4-hydroxylase 10
AT4G24680	2455.24	0.493804	2.70123e-06	6.21852e-06	1675	2056	1473	3636	3819	2884	MOS1	modifier of snc1
AT5G04850	1094.64	0.493797	9.02299e-06	2.00004e-05	776	898	643	1656	1667	1290	VPS60.2	SNF7 family protein
AT1G05000	436.913	0.493682	0.00756841	0.012843	290	388	253	600	786	458		Phosphotyrosine protein phosphatases superfamily protein
ATMG00090	69.1463	0.493042	0.0620375	0.0921529	50	44	50	120	97	76		Rps3
AT3G24840	386.915	0.492982	0.000286664	0.000563456	273	332	217	583	544	497		Sec14p-like phosphatidylinositol transfer family protein
AT4G04670	245.236	0.492864	0.00354091	0.00623637	135	204	179	374	340	315		tRNA wybutosine-synthesizing protein 2/3/4
AT3G53580	3313.29	0.49283	7.6904e-08	1.96488e-07	2108	2634	2242	5388	4744	3876	DAPF	Diaminopimelate epimerase%2C chloroplastic
AT1G67880	643.783	0.492808	5.9061e-06	1.32704e-05	442	510	407	1060	928	737		Beta-1%2C4-N-acetylglucosaminyltransferase family protein
AT3G04500	1189.35	0.492675	2.27908e-06	5.27456e-06	743	1054	735	1794	1771	1440		Putative RRM-containing protein
AT5G04020	2223.88	0.492613	2.43612e-05	5.23175e-05	1392	1691	1585	3532	3296	2568	PICBP	calmodulin binding
AT3G01400	776.039	0.492309	3.53046e-05	7.47948e-05	522	692	441	1176	1181	914		ARM repeat superfamily protein
AT1G45160	1955.93	0.492013	9.28066e-07	2.20872e-06	1413	1538	1177	3049	2804	2382		Protein kinase superfamily protein
AT5G65620	8983.7	0.491911	4.48405e-08	1.164e-07	6182	6942	5789	13872	12812	11097		Zincin-like metalloproteases family protein
AT5G14565	3.06577	0.491783	0.691191	0.753654	2	0	4	5	6	2	MIR398C	miRNA
AT1G15920	883.514	0.491752	7.36085e-05	0.000152067	594	786	504	1271	1336	1098	CAF1-2	Probable CCR4-associated factor 1 homolog 2
AT4G22370	7.80548	0.4917	0.556746	0.637194	2	9	6	12	19	3		unknown protein%3B Ha.
AT3G18480	1709.56	0.491653	1.92755e-07	4.80885e-07	1189	1404	1028	2689	2541	1987	CASP	Protein CASP
AT5G59850	1887.65	0.491637	0.000179758	0.000359394	1076	1712	1238	2803	2982	2169	RPS15AF	40S ribosomal protein S15a-1
AT4G00200	82.0575	0.491423	0.0430573	0.0656042	57	65	51	108	120	113	AHL7	AT-hook motif nuclear-localized protein 7
AT1G47970	2274.91	0.491278	4.59553e-08	1.19202e-07	1457	1934	1437	3549	3099	2907		At1g47970
AT4G29940	734.856	0.491085	3.44856e-06	7.88491e-06	485	621	453	1131	1014	940	PRH	Pathogenesis-related homeodomain protein
AT1G31470	95.3089	0.491053	0.0271828	0.0427094	63	76	62	131	137	129	NFD4	Protein NUCLEAR FUSION DEFECTIVE 4
AT1G05940	1930.59	0.491019	1.09388e-08	2.94423e-08	1289	1624	1183	2972	2757	2388	CAT9	Cationic amino acid transporter 9%2C chloroplastic
AT1G64540	3.91692	0.490978	0.635847	0.703983	1	7	1	7	6	4		Putative F-box protein At1g64540
AT1G45150	773.092	0.490964	4.6337e-05	9.7291e-05	500	649	490	1110	1198	936		Alpha-1%2C6-mannosyl-glycoprotein 2-beta-N-acetylglucosaminyltransferase
AT5G18400	1795.27	0.490695	3.45338e-06	7.89516e-06	1107	1482	1210	2828	2725	2033		Anamorsin homolog
AT3G60550	8.72567	0.490662	0.558441	0.638824	4	5	9	25	3	10	CYCU2-2	Cyclin-U2-2
AT5G27640	4611.41	0.490543	6.77556e-08	1.73756e-07	2942	3942	2912	7199	7013	5261	TIF3B1	Eukaryotic translation initiation factor 3 subunit B
AT1G08770	556.933	0.490337	1.13885e-05	2.50807e-05	382	440	354	892	762	690	PRA1E	PRA1 family protein
AT1G19960	2692.72	0.490273	0.0180703	0.0291795	2197	1926	1528	5420	2754	3306		Putative uncharacterized protein At1g19960
AT1G07517	4.77338	0.489798	0.582012	0.6602	5	3	2	6	9	5	ncRNA_gene	lncRNA
AT2G01970	2283.48	0.489782	2.78182e-07	6.86435e-07	1480	1923	1443	3499	3493	2635	TMN3	Transmembrane 9 superfamily member 3
AT1G49300	3614.09	0.489634	2.19961e-07	5.46093e-07	2567	2939	2150	5834	5321	4125	RABG3E	Ras-related protein RABG3e
AT1G49475	36.1844	0.489497	0.13979	0.193861	28	31	18	55	51	46		B3 domain-containing protein At1g49475
AT1G35470	1073.78	0.489476	4.60746e-05	9.67574e-05	773	859	640	1641	1677	1212	RANBPM	Ran-binding protein M homolog
AT5G60620	1833.82	0.489368	3.66467e-08	9.569e-08	1266	1459	1151	2964	2637	2142	GPAT9	GPAT9
AT2G01735	571.755	0.489272	0.000271087	0.000533998	430	456	324	862	802	732	RIE1	E3 ubiquitin protein ligase RIE1
AT1G71360	470.368	0.489232	0.0002528	0.00049919	307	376	311	707	743	532		Galactose-binding protein
AT3G53710	4061.07	0.48915	2.72824e-08	7.1708e-08	2781	3421	2426	6352	6059	4718	AGD6	Probable ADP-ribosylation factor GTPase-activating protein AGD6
AT1G23560	28.264	0.489135	0.235621	0.30822	14	29	18	45	52	24		F5O8.12 protein
AT3G09670	471.765	0.489091	4.96571e-05	0.000103984	314	378	306	812	648	539		Tudor/PWWP/MBT superfamily protein
AT5G58720	3118.61	0.48893	1.48738e-08	3.96703e-08	2095	2606	1918	4845	4670	3632	PIPC	SMR domain-containing protein At5g58720
AT2G44930	86.5241	0.488909	0.0407654	0.0623302	43	82	60	141	117	107		Expressed protein
AT1G52500	488.04	0.488646	0.000487289	0.000938115	309	418	311	905	629	545	FPG1	Formamidopyrimidine-DNA glycosylase
AT5G00965	0.929728	0.488386	0.798669	0.845024	0	1	1	2	1	1	ncRNA_gene	lncRNA
AT2G22370	347.43	0.488341	0.000439311	0.000849576	236	285	216	583	523	369	MED18	MED18
AT3G06380	2019.11	0.488289	0.0012933	0.00238685	1465	1668	1154	2832	3455	2210	TULP9	Tubby-like F-box protein 9
AT4G37820	2365.07	0.487776	7.76086e-08	1.9824e-07	1570	1960	1487	3986	3094	2900		Transmembrane protein
AT1G51160	1433.49	0.487731	2.42795e-05	5.21613e-05	1066	1158	815	2211	2112	1709		At1g51160
AT2G28420	16.3639	0.487716	0.334665	0.418571	15	9	10	30	19	20		Expressed protein
AT2G29140	1405.42	0.487447	3.64898e-07	8.93848e-07	941	1170	872	2126	2103	1679	APUM3	Pumilio homolog 3
AT3G62400	2479.74	0.487253	1.12809e-08	3.03317e-08	1658	2033	1566	4200	3379	2908		unknown protein%3B Ha.
AT1G66080	161.377	0.487134	0.0113148	0.0187763	101	136	106	306	197	184		At1g66080
AT1G66350	430.993	0.486995	0.00245113	0.00439906	262	361	291	714	500	592	RGL1	DELLA protein RGL1
AT1G43900	1399.2	0.486975	1.28452e-06	3.03007e-06	903	1221	858	2109	2112	1662		Probable protein phosphatase 2C 11
AT4G17565	2.45221	0.486897	0.789823	0.838048	0	6	0	4	0	6		Putative F-box protein At4g17565
AT5G54760	7716.66	0.486763	4.98087e-06	1.12571e-05	5428	6306	4633	11124	11805	9401		At5g54760
AT3G19895	721.571	0.486762	2.32267e-06	5.37174e-06	495	602	436	1148	1053	842		RING/U-box superfamily protein
AT5G18520	3530.92	0.486687	6.57201e-09	1.79268e-08	2331	2963	2207	5431	5259	4169		Lung seven transmembrane receptor family protein
AT1G54460	1797.37	0.486672	6.46479e-06	1.44938e-05	1146	1646	1058	2900	2692	2010	WDL2	Protein WVD2-like 2
AT5G67180	536.985	0.486618	0.00076112	0.00143659	406	424	307	920	670	674	TOE3	AP2-like ethylene-responsive transcription factor TOE3
AT2G26140	4894.14	0.486598	4.66825e-10	1.36745e-09	3312	4090	2995	7583	7070	5924	FTSH4	ATP-dependent zinc metalloprotease FTSH 4%2C mitochondrial
AT3G42660	325.507	0.486129	0.00135876	0.00250235	225	231	227	540	467	368		Transducin family protein / WD-40 repeat family protein
AT2G35680	6726.8	0.486101	4.58783e-07	1.11627e-06	4662	5849	3844	10245	9768	8229	DSP8	Putative dual specificity protein phosphatase DSP8
AT5G42540	3533.99	0.485871	4.73919e-08	1.22861e-07	2493	2903	2106	5527	4946	4372	XRN2	5'-3' exoribonuclease
AT5G13910	2.70144	0.485781	0.685613	0.748613	1	4	1	2	4	5	LEP	LEP
AT4G39366	99.458	0.485658	0.0225379	0.0358521	71	77	62	146	137	132	ncRNA_gene	snoRNA
AT3G06045	1.4052	0.485655	0.766102	0.817185	2	1	0	2	3	1	ncRNA_gene	lncRNA
AT3G50080	840.44	0.485628	1.40151e-05	3.06158e-05	536	717	535	1282	1297	961	FBL16	VFB2
AT1G35260	15.4004	0.485608	0.396277	0.48387	10	14	9	36	10	20	MLP165	MLP-like protein 165
AT3G08943	724.171	0.485484	9.34884e-07	2.2245e-06	487	606	446	1146	1032	870		ARM repeat superfamily protein
AT4G34500	462.105	0.485312	9.63418e-05	0.000197178	333	390	261	754	653	543		Probable receptor-like serine/threonine-protein kinase At4g34500
AT5G51300	1801.24	0.485123	7.35677e-08	1.88209e-07	1260	1427	1125	2884	2517	2179	SF1	Splicing factor-like protein 1
AT3G14395	12.727	0.485039	0.476902	0.564325	5	15	8	35	16	6		At3g14395
AT5G42420	511.834	0.485011	3.34412e-05	7.10199e-05	366	406	312	829	702	623	URGT3	UDP-rhamnose/UDP-galactose transporter 3
AT5G50340	1073.74	0.484731	1.13468e-07	2.86884e-07	706	890	684	1750	1464	1307		ATP-dependent peptidases%3Bnucleotide binding%3Bserine-type endopeptidases%3BDNA helicases%3BATP binding%3Bdamaged DNA binding%3Bnucleoside-triphosphatases
AT1G65000	241.228	0.484709	0.00127467	0.0023532	174	200	139	380	360	277		At1g65000
AT4G38100	539.97	0.484589	0.000741838	0.00140222	308	460	379	779	809	671	CURT1D	Protein CURVATURE THYLAKOID 1D%2C chloroplastic
AT1G48610	713.588	0.484449	6.15052e-06	1.38064e-05	467	584	463	1215	954	845		Putative DNA-binding protein At1g48610
AT4G15850	105.115	0.484364	0.0147462	0.0240964	74	85	64	165	151	126	RH1	DEAD-box ATP-dependent RNA helicase 1
AT5G66930	1265.42	0.484339	6.10964e-05	0.00012701	910	1027	749	1964	1986	1391		unknown protein%3B CONTAINS InterPro DOMAIN/s: Protein of unknown function DUF1649 (InterPro:IPR012445)%3B Ha.
AT2G44140	1573.56	0.484115	1.17574e-05	2.58617e-05	1076	1314	956	2308	2456	1842	ATG4A	Cysteine protease ATG4a
AT2G40730	2845.31	0.48401	4.41507e-07	1.07613e-06	1922	2324	1791	4306	4351	3307		Kinase family with ARM repeat domain-containing protein
AT1G22860	960.847	0.483919	7.78761e-06	1.73455e-05	668	846	540	1559	1332	1157	VPS3	Vacuolar sorting protein 39
AT1G51390	351.399	0.48371	0.000524922	0.0010076	255	286	205	518	515	438	NIFU5	NifU-like protein 5%2C mitochondrial
AT1G62935	4.51954	0.483534	0.652431	0.719227	5	5	0	10	8	2		unknown protein%3B FUNCTIONS IN: molecular_function unknown%3B INVOLVED IN: biological_process unknown%3B LOCATED IN: endomembrane system%3B Ha.
AT5G14640	1964.85	0.483529	0.00782556	0.0132564	1409	1490	1246	2587	3610	2055	ASK5	Shaggy-related protein kinase epsilon
AT1G68110	273.327	0.483494	0.00573538	0.00986997	182	230	169	351	425	359		Putative clathrin assembly protein At1g68110
AT4G28600	1380.59	0.483336	3.3073e-06	7.57223e-06	911	1155	870	2177	2123	1528	NPGR2	no pollen germination related 2
AT5G47050	1633.98	0.483212	0.000385	0.000748423	1137	1450	911	2506	2655	1741		SBP (S-ribonuclease binding protein) family protein
AT3G21610	818.945	0.483174	0.000628911	0.00119743	566	661	510	1188	1364	894		Acid phosphatase/vanadium-dependent haloperoxidase-related protein
AT5G53700	7.4575	0.483158	0.495275	0.582083	6	7	3	9	12	10		RNA-binding (RRM/RBD/RNP motifs) family protein
AT5G60370	572.039	0.482815	0.00028116	0.000553194	419	487	314	881	776	738		Exonuclease V%2C chloroplastic
AT4G22710	175.532	0.482749	0.0479507	0.0724591	117	109	139	303	283	162	CYP706A2	Cytochrome P450 - like protein
AT4G08460	2214.74	0.482042	3.49917e-07	8.58133e-07	1444	1882	1392	3481	3364	2493		AT4G08460 protein
AT5G20930	591.285	0.481894	2.34218e-05	5.03877e-05	418	497	345	972	846	678	TOUSLED	Serine/threonine-protein kinase TOUSLED
AT4G37790	2727.9	0.481628	7.25388e-06	1.61981e-05	1897	2394	1545	4132	4121	3206	HAT22	Homeobox-leucine zipper protein HAT22
ATMG00660	97.665	0.481503	0.031136	0.0484768	60	82	66	166	152	97	ORF149	Uncharacterized mitochondrial protein AtMg00660
AT2G44020	264.77	0.481371	0.000625358	0.00119105	179	225	160	399	379	331		Expressed protein
AT2G40780	211.829	0.481232	0.00129366	0.00238732	143	182	127	341	307	245		Nucleic acid-binding%2C OB-fold-like protein
AT4G24560	1475.3	0.481208	1.11237e-07	2.81364e-07	934	1305	915	2332	2106	1766	UBP16	Ubiquitin carboxyl-terminal hydrolase 16
AT4G27120	1559.57	0.480991	5.90839e-08	1.52098e-07	992	1291	1031	2476	2203	1876		DDRGK domain-containing protein 1
AT5G60040	347.253	0.480968	0.00138157	0.00254277	191	302	247	569	483	411	NRPC1	DNA-directed RNA polymerase subunit
AT1G21540	346.058	0.480824	0.00259969	0.00465289	194	276	262	552	500	404	AEE9	Probable acyl-activating enzyme 9
AT4G35785	1247.19	0.480376	4.4042e-05	9.2613e-05	851	1109	712	2164	1589	1511		At4g35785
AT5G42960	968.835	0.480316	9.25292e-06	2.04908e-05	628	826	611	1422	1463	1172	OEP24B	Outer envelope pore protein 24B%2C chloroplastic
AT5G59870	2562.89	0.480252	0.000200258	0.000398989	1568	1948	1885	4230	3335	3203	HTA6	Probable histone H2A.7
AT1G17130	1247.56	0.480163	2.81995e-06	6.48194e-06	827	980	834	1928	1850	1463		Family of unknown function (DUF572)
AT2G44360	895.331	0.480101	7.21425e-07	1.73113e-06	600	726	575	1392	1274	1090		Ecotropic viral integration site protein
AT5G46845	11.1916	0.47969	0.405336	0.493266	9	10	5	16	18	13	MIR160C	miRNA
AT3G17860	2424.35	0.479596	7.59366e-05	0.00015667	1823	2024	1325	4069	3246	2902	TIFY6B	Protein TIFY 6B
AT1G16160	8.16856	0.479447	0.560956	0.640889	6	10	2	4	16	13	WAKL5	WAKL5
AT4G15990	121.606	0.47935	0.0262216	0.0413151	78	106	76	190	205	120		Uncharacterized protein AT4g15990
AT3G20020	443.268	0.479285	6.97707e-05	0.000144456	289	374	281	679	607	568	ATPRMT6	Protein arginine methyltransferase 6
AT3G52120	2801.25	0.478966	5.66357e-09	1.55136e-08	1908	2306	1746	4493	4073	3231		SWAP (Suppressor-of-White-APricot)/surp domain-containing protein / D111/G-patch domain-containing protein
AT2G07599	2.50646	0.4788	0.797313	0.844188	5	0	0	0	7	3		unknown protein%3B BEST Arabidopsis thaliana protein match is: unknown protein (TAIR:ATMG01040.1).
AT3G11910	3282.37	0.478167	4.80802e-08	1.24617e-07	2281	2653	2041	5013	4767	3976	UBP13	UBP13
AT5G62410	326.589	0.477804	0.00201378	0.00364782	193	266	234	524	415	427	SMC2-1	Structural maintenance of chromosomes protein 2-1
AT5G15950	2264.05	0.477731	0.00425852	0.00743454	1433	2213	1254	4045	2494	2982	SAMDC2	S-adenosylmethionine decarboxylase proenzyme 2
AT5G58060	2377.55	0.477669	0.000306431	0.000600853	1602	1974	1488	3597	3957	2475	YKT61	SNARE-like superfamily protein
AT2G26890	3473.25	0.477598	3.31954e-08	8.69001e-08	2309	2934	2165	5269	5179	4118	GRV2	DnaJ homolog subfamily C GRV2
AT5G41830	8.53354	0.477396	0.505248	0.591306	6	6	6	10	20	6		RNI-like superfamily protein
AT2G32320	731.602	0.477379	0.000240239	0.000475383	550	612	400	1125	1076	869	THG2	tRNA(His) guanylyltransferase 2
AT3G12140	1961.26	0.477103	1.72811e-06	4.04039e-06	1343	1609	1222	2899	2963	2348		EML1
AT5G16680	2342.51	0.47707	4.53038e-07	1.1032e-06	1616	1962	1418	3559	3520	2749		RING/FYVE/PHD zinc finger superfamily protein
AT5G08200	547.193	0.477016	1.32087e-05	2.89295e-05	356	477	337	850	786	660		At5g08200
AT1G09980	1448.31	0.476911	2.02981e-06	4.7153e-06	995	1126	947	2206	2089	1768		Putative serine esterase family protein
AT3G07760	904.923	0.476894	6.95132e-05	0.000143948	618	790	529	1309	1388	1088		Sterile alpha motif (SAM) domain-containing protein
AT2G46230	1368.77	0.476851	1.40098e-05	3.0607e-05	894	1109	905	2011	2103	1617		At2g46230/T3F17.12
AT5G57950	559.599	0.47671	2.56064e-05	5.48566e-05	367	491	340	898	826	634		26S proteasome regulatory subunit%2C putative
AT4G10760	621.376	0.476564	1.33796e-05	2.92928e-05	407	508	407	986	918	710	MTA	N6-adenosine-methyltransferase MT-A70-like
AT5G49470	1198.55	0.476338	1.46437e-06	3.43983e-06	813	1043	709	1824	1735	1461		PAS domain-containing protein tyrosine kinase family protein
AT1G10800	20.7401	0.476334	0.316976	0.399187	17	15	12	47	20	22		F20B24.22
AT5G47940	481.66	0.476284	0.000222726	0.000442031	344	359	315	738	700	579		40S ribosomal protein S27
AT5G26940	817.552	0.476104	4.79005e-06	1.08404e-05	513	698	534	1274	1206	954	DPD1	Exonuclease DPD1%2C chloroplastic/mitochondrial
AT1G69460	2725.48	0.47595	3.67718e-06	8.39376e-06	1940	2268	1606	4028	3946	3407		Transmembrane emp24 domain-containing protein p24delta10
AT5G39250	267.392	0.475933	0.00263126	0.00470689	190	225	156	397	427	299		F-box protein At5g39250
AT4G15770	719.814	0.475627	0.000894819	0.0016763	408	669	471	1220	1072	758		60S ribosome subunit biogenesis protein NIP7 homolog
AT1G10630	2296.86	0.475527	3.62167e-06	8.27267e-06	1411	2041	1470	3700	3433	2551	ATARFA1F	ADP-ribosylation factor A1F
AT1G31880	54.6695	0.47543	0.171897	0.233256	29	68	24	72	85	71	NLM9	DZC (Disease resistance/zinc finger/chromosome condensation-like region) domain containing protein
AT4G04470	970.533	0.475291	0.000135685	0.000274215	678	791	598	1554	1524	1021	PMP22	Peroxisomal membrane protein PMP22
AT5G07330	0.997739	0.475245	0.838704	0.878118	2	0	0	0	3	1		At5g07330
AT3G27230	1699.34	0.475186	9.2066e-05	0.000188723	1219	1391	1011	2827	2085	2207		At3g27230
AT2G40910	0.90113	0.475184	0.823195	0.865521	1	1	0	3	0	1		F-box protein At2g40910
ATMG00970	0.90113	0.475184	0.823195	0.865521	1	1	0	3	0	1	ORF117	Uncharacterized mitochondrial protein AtMg00970
AT1G62870	32.7901	0.475119	0.175462	0.237586	20	28	22	59	37	42		F16P17.2 protein
AT3G23280	2865.63	0.474847	1.79966e-05	3.90125e-05	2040	2372	1701	4311	4469	3249	XBAT35	Putative E3 ubiquitin-protein ligase XBAT35
AT2G34470	1802.17	0.474746	1.13587e-05	2.50198e-05	1220	1514	1113	3108	2246	2228	UREG	Urease accessory protein G
AT5G47350	7.54441	0.474622	0.559447	0.639676	2	7	7	7	7	16		Alpha/beta-Hydrolases superfamily protein
AT3G27240	3554.3	0.474496	6.82035e-09	1.85956e-08	2230	3077	2294	5642	4966	4301	CYC11	Cytochrome c1 1%2C heme protein%2C mitochondrial
AT3G46950	79.6543	0.474411	0.0416972	0.0636639	51	71	49	144	108	86		Mitochondrial transcription termination factor family protein
AT1G66060	1.41649	0.474294	0.757257	0.809476	1	1	1	2	3	1		Uncharacterized protein F15E12.9
AT5G47080	1282.83	0.474235	0.000569137	0.00108882	941	1081	721	1834	2060	1475	CKB1	Casein kinase II subunit beta-1
AT1G14185	17.7149	0.4742	0.378442	0.465136	9	21	9	22	38	15		At1g14180/F7A19_27
AT4G36920	1042.36	0.474181	2.43696e-06	5.62611e-06	723	857	642	1621	1553	1203	AP2	Floral homeotic protein APETALA 2
AT5G51120	1634.63	0.473992	7.78051e-07	1.86206e-06	1046	1313	1114	2630	2244	1983	PABN1	Polyadenylate-binding protein 1
AT3G61480	1297.39	0.473518	3.76182e-06	8.57863e-06	863	1072	830	1898	1896	1618		Quinoprotein amine dehydrogenase%2C beta chain-like RIC1-like guanyl-nucleotide exchange factor
AT1G20720	129.827	0.473456	0.0206873	0.0331188	87	95	92	202	162	176		RAD3-like DNA-binding helicase protein
AT5G35620	1963.35	0.473419	6.57208e-05	0.000136347	1180	1630	1371	2986	3020	2234	EIF(ISO)4E	LSP1
AT3G48210	137.921	0.473259	0.0212226	0.0339227	109	110	75	240	169	171	SPC25	Kinetochore protein SPC25 homolog
AT2G19550	5.72314	0.473207	0.594762	0.670876	2	4	6	6	14	4		Alpha/beta-Hydrolases superfamily protein
AT3G15780	890.854	0.472851	0.00244999	0.00439734	701	775	438	1416	1249	1072		Transmembrane protein
AT1G08620	1319.77	0.472816	2.92967e-05	6.254e-05	899	1170	765	1999	2032	1507	PKDM7D	Transcription factor jumonji (jmj) family protein / zinc finger (C5HC2 type) family protein
AT1G15540	0.466311	0.472761	0.870101	0.902014	0	1	0	0	1	1		2-oxoglutarate (2OG) and Fe(II)-dependent oxygenase superfamily protein
AT3G02670	0.466311	0.472761	0.870101	0.902014	0	1	0	0	1	1		F16B3.30 protein
AT3G02945	0.466311	0.472761	0.870101	0.902014	0	1	0	0	1	1	ncRNA_gene	lncRNA
AT3G05175	0.466311	0.472761	0.870101	0.902014	0	1	0	0	1	1	ncRNA_gene	lncRNA
AT3G06495	0.466311	0.472761	0.870101	0.902014	0	1	0	0	1	1	ncRNA_gene	lncRNA
AT2G27350	2419.41	0.472607	1.42183e-09	4.0352e-09	1626	2051	1495	3845	3374	2925		OTU-containing deubiquitinating enzyme OTU6
AT2G44530	1984.11	0.472487	6.37962e-07	1.53649e-06	1409	1560	1247	3078	2830	2399	PRS5	Ribose-phosphate pyrophosphokinase 5%2C chloroplastic
AT3G19210	81.9321	0.472246	0.0932388	0.134104	52	71	52	89	131	116	CHR25	Protein CHROMATIN REMODELING 25
AT4G23630	7068.84	0.472198	3.34544e-09	9.28165e-09	4892	5879	4322	10889	10098	8594	RTNLB1	Reticulon-like protein
AT3G48710	900.483	0.472128	4.5881e-06	1.03964e-05	637	730	552	1389	1312	1071		At3g48710
AT5G19180	1686.29	0.472069	1.73782e-06	4.06188e-06	1107	1350	1128	2531	2446	2067	ECR1	NEDD8-activating enzyme E1 catalytic subunit
AT4G32530	3562.48	0.472038	1.71616e-07	4.29423e-07	2242	2946	2404	5787	4802	4351		ATPase%2C F0/V0 complex%2C subunit C protein
AT3G49690	12.0711	0.47203	0.462874	0.550997	7	12	7	17	8	24	RAX3	RAX3
AT1G73875	432.605	0.471934	0.000105467	0.000215218	273	390	266	668	611	532	CCR4-5	Carbon catabolite repressor protein 4 homolog 5
AT1G79540	305.782	0.471601	0.000538873	0.00103319	186	274	196	473	431	376		Pentatricopeptide repeat-containing protein At1g79540
AT1G72320	747.703	0.471583	8.84497e-05	0.000181579	456	676	474	1103	1056	957	APUM23	Pumilio homolog 23
AT2G06990	1512.7	0.471401	2.26294e-07	5.61521e-07	974	1239	1010	2373	2162	1804	HEN2	DExH-box ATP-dependent RNA helicase DExH10
AT2G22080	1626.57	0.471336	1.66261e-06	3.89034e-06	1038	1356	1077	2741	2125	1969		At2g22080
AT1G07051	0.510981	0.471182	0.867246	0.899988	1	0	0	0	1	1	MIR847A	miRNA
AT4G00250	0.510981	0.471182	0.867246	0.899988	1	0	0	0	1	1	STKL2	Transcription factor STKL2
AT4G04075	0.510981	0.471182	0.867246	0.899988	1	0	0	0	1	1	ncRNA_gene	lncRNA
AT4G11040	0.510981	0.471182	0.867246	0.899988	1	0	0	0	1	1		Probable protein phosphatase 2C 54
AT5G27807	0.510981	0.471182	0.867246	0.899988	1	0	0	0	1	1	MIR164C	miRNA
AT1G67080	1490.86	0.471158	6.24237e-05	0.000129689	1065	1255	869	2226	1993	1981	ABA4	Protein ABA DEFICIENT 4%2C chloroplastic
AT3G59950	1414.52	0.470958	3.25261e-05	6.91388e-05	1001	1198	829	2153	2188	1595	ATG4B	Cysteine protease
AT3G08960	1255.73	0.470879	3.42394e-05	7.26691e-05	858	1043	780	1775	1867	1582		ARM repeat superfamily protein
AT5G35400	401.195	0.470825	0.000174716	0.00034964	273	324	258	679	526	481		tRNA pseudouridine synthase
AT3G21970	0.522266	0.470795	0.866567	0.899659	0	0	1	0	1	1	CRRSP26	Cysteine-rich repeat secretory protein 26
AT5G59330	0.522266	0.470795	0.866567	0.899659	0	0	1	0	1	1		Bifunctional inhibitor/lipid-transfer protein/seed storage 2S albumin superfamily protein
AT1G28380	4430.06	0.470025	1.29366e-06	3.05072e-06	2872	3542	3008	6956	6617	5030	NSL1	NSL1
AT1G30070	458.155	0.469903	0.000140917	0.000284398	295	420	272	750	658	521		SGS domain-containing protein
AT5G24680	315.168	0.469559	0.000573507	0.00109656	215	266	193	463	465	387		Peptidase C78%2C ubiquitin fold modifier-specific peptidase 1/ 2
AT1G70990	37.3945	0.469544	0.175867	0.238108	19	28	32	61	47	48		At1g70990
AT3G17780	827.285	0.46948	0.000240848	0.000476468	502	651	603	1311	1116	1031		B-cell receptor-associated-like protein
AT4G15258	7.2234	0.46923	0.539751	0.622959	7	3	5	15	11	5	SNOR37-2	snoRNA
AT3G17120	313.467	0.46915	0.075536	0.110632	235	256	179	681	266	387		AT3g17120/K14A17_24
AT4G29550	8.14303	0.468981	0.502506	0.589168	3	10	5	15	13	7		UPF0725 protein At4g29550
AT3G54650	997.337	0.468964	0.000111947	0.000227846	693	795	636	1472	1573	1130	FBL17	F-box/LRR-repeat protein 17
AT4G36945	512.461	0.468696	0.000214406	0.000426094	351	436	310	742	721	667		PLC-like phosphodiesterases superfamily protein
AT5G64680	370.581	0.468676	0.00398582	0.00697867	202	317	273	582	564	411		Mediator-associated protein 2
AT1G11340	191.993	0.468629	0.0116761	0.019335	106	153	149	316	267	223	RKS1	G-type lectin S-receptor-like serine/threonine-protein kinase RKS1
AT3G10420	14844	0.468532	0.000235746	0.000466768	10958	11757	8908	21569	23955	16614	SPD1	P-loop containing nucleoside triphosphate hydrolases superfamily protein
AT5G56090	564.348	0.468194	4.7375e-05	9.93552e-05	353	486	370	885	838	645	COX15	Cytochrome c oxidase assembly protein COX15
AT1G48360	273.647	0.468172	0.00560154	0.00965095	155	230	199	443	341	358	FAN1	Fanconi-associated nuclease 1 homolog
AT2G25730	827.468	0.467817	1.01982e-05	2.2529e-05	551	665	547	1244	1192	1016		unknown protein%3B Ha.
AT5G08750	964.55	0.467764	0.000407663	0.000790974	647	892	544	1381	1499	1145		RING/FYVE/PHD zinc finger superfamily protein
AT5G04990	1735.36	0.467635	5.19949e-08	1.34423e-07	1182	1406	1114	2748	2483	2041	SUN1	SUN domain-containing protein 1
AT5G48250	53.5812	0.467342	0.111285	0.157612	32	47	36	101	59	66	COL10	Zinc finger protein CONSTANS-LIKE 10
AT4G20980	2159.47	0.467325	4.82534e-07	1.17248e-06	1406	1844	1376	3234	3221	2568	TIF3D1	Eukaryotic translation initiation factor 3 subunit D
AT3G51460	1813.54	0.467281	6.06359e-05	0.000126087	1234	1483	1155	2672	2892	2029	SAC7	RHD4
AT5G03455	1978.72	0.467261	9.50181e-09	2.56685e-08	1346	1622	1258	3157	2787	2347	CDC25	Dual specificity phosphatase Cdc25
AT5G64930	1457.99	0.467121	1.04587e-05	2.3087e-05	1018	1214	887	2117	2148	1806	CPR5	At5g64930
AT5G06420	114.666	0.466606	0.0523608	0.0786733	72	83	87	143	175	154		Zinc finger CCCH domain-containing protein 51
AT4G19520	4818.94	0.466444	2.47456e-06	5.71068e-06	3454	3828	2990	7346	7234	5588		Probable disease resistance protein At4g19520
AT1G80200	28.6539	0.466331	0.217453	0.287477	20	23	18	35	44	39		Transmembrane protein
AT1G31940	988.188	0.466202	8.69546e-06	1.93017e-05	671	811	629	1455	1452	1211		At1g31940/F5M6.6
AT1G75290	77.1848	0.466167	0.0479773	0.07249	50	70	46	109	113	99		NAD(P)-binding Rossmann-fold superfamily protein
AT1G14510	2214.2	0.466031	1.07198e-06	2.54068e-06	1464	1928	1364	3414	3351	2516	AL7	AtAL7
AT5G38200	66.0913	0.465926	0.118496	0.1668	35	60	47	117	66	93		Class I glutamine amidotransferase-like superfamily protein
AT5G35560	2085.82	0.465611	0.000193858	0.000386566	1543	1659	1248	2931	3167	2572		DENN (AEX-3) domain-containing protein
AT2G26190	3594.28	0.465402	6.65177e-07	1.60024e-06	2509	2835	2313	5804	5253	4042	IQM4	IQ domain-containing protein IQM4
AT5G27120	852.366	0.465202	0.0115407	0.0191242	445	870	542	1290	1413	882	NOP5-1	Probable nucleolar protein 5-1
AT4G29190	3400.38	0.465178	0.0123141	0.0203256	2613	2649	1985	4548	6221	3462		Zinc finger CCCH domain-containing protein 49
AT4G24170	2.70776	0.464835	0.696383	0.758331	2	3	1	8	2	2	KIN7I	Kinesin-like protein KIN-7I
AT3G21770	22.9936	0.464585	0.276881	0.354772	17	13	18	35	29	31	PER30	Peroxidase 30
AT2G14835	1478.78	0.464548	1.39074e-05	3.03975e-05	988	1240	939	2217	2296	1675		Expressed protein
AT3G23300	2752.35	0.464538	6.11351e-07	1.47467e-06	1931	2293	1672	4660	3831	3096		S-adenosyl-L-methionine-dependent methyltransferases superfamily protein
AT2G18110	1815.56	0.464034	3.71026e-07	9.08291e-07	1178	1571	1150	2833	2696	2078		Elongation factor 1-delta 2
AT1G08970	1918.19	0.464026	8.36688e-07	1.99874e-06	1324	1680	1124	3033	2782	2223	NFYC9	Nuclear transcription factor Y subunit C-9
AT4G29440	854.046	0.463634	8.71414e-05	0.000179002	602	710	517	1222	1239	1085		Regulator of Vps4 activity in the MVB pathway protein
AT5G47090	1004.03	0.463594	1.95098e-06	4.53801e-06	663	812	669	1592	1443	1169		AT5g47090/K14A3_4
AT1G72530	86.6407	0.46328	0.0614405	0.0913239	56	65	63	123	147	92		Plastid developmental protein DAG
AT2G04530	596.577	0.463078	0.0011124	0.00206645	356	468	445	1007	786	709	TRZ2	tRNase Z TRZ2%2C chloroplastic
AT1G28600	2798.8	0.462436	7.55656e-07	1.80957e-06	1836	2247	1889	4239	3984	3439		GDSL esterase/lipase At1g28600
AT5G63980	2046.42	0.462353	9.63896e-06	2.13296e-05	1283	1689	1404	3514	2753	2341	SAL1	SAL1 phosphatase
ATMG00040	18.1678	0.462344	0.34895	0.434061	12	10	16	34	27	16	ORF315	Uncharacterized ATP synthase C chain-like protein
AT1G10520	38.9827	0.462286	0.187219	0.251867	21	37	26	53	46	61	POLL	DNA polymerase lambda
AT3G22170	3318.7	0.46226	2.33202e-07	5.78235e-07	2339	2689	2068	5093	4858	3914	FHY3	FHY3
AT2G35050	10509.9	0.462156	2.35598e-07	5.83929e-07	7602	8614	6290	16426	14935	12558		Kinase superfamily with octicosapeptide/Phox/Bem1p domain-containing protein
AT3G58670	1063.73	0.461922	0.000732264	0.00138491	712	954	629	1479	1725	1227	PCO5	Plant cysteine oxidase 5
AT3G27530	2735.74	0.461866	2.13247e-07	5.29986e-07	1891	2306	1673	4125	3998	3287	GC6	Golgin candidate 6
AT3G01050	1335.23	0.461768	8.61653e-07	2.05483e-06	868	1144	855	2059	1976	1549	MUB1	Membrane-anchored ubiquitin-fold protein 1
AT1G18690	434.05	0.461755	0.000212274	0.000421964	309	376	249	707	586	524	XXT4	Xyloglucan 6-xylosyltransferase 4
AT1G43620	1240.52	0.461703	3.18586e-07	7.83422e-07	813	1027	816	1992	1764	1440	UGT80B1	UGT80B1
AT4G18830	40.8145	0.461609	0.148362	0.204603	29	31	27	61	68	42	OFP5	Transcription repressor OFP5
AT2G01680	2797.76	0.461597	1.28957e-09	3.66738e-09	1849	2408	1755	4487	3925	3300		Ankyrin repeat-containing protein At2g01680
AT3G11430	7.0335	0.461455	0.57281	0.651994	1	6	8	15	8	7	GPAT5	Glycerol-3-phosphate acyltransferase 5
AT1G08530	624.492	0.461402	0.000428051	0.00082896	387	553	404	1012	771	819		Chitinase-like protein
AT3G01780	1830.44	0.461322	3.92045e-06	8.93173e-06	1233	1450	1222	2868	2726	2072	TPLATE	Protein TPLATE
AT2G02220	2103.71	0.461144	1.58022e-05	3.44007e-05	1366	1676	1445	3088	3091	2573	PSKR1	Phytosulfokine receptor 1
AT2G30530	1418.27	0.461077	1.74644e-06	4.0804e-06	1005	1152	878	2180	2068	1675		At2g30530/T6B20.12
AT3G01560	1731.18	0.460946	3.49621e-07	8.57587e-07	1143	1488	1090	2877	2464	1935		Proline-rich receptor-like kinase%2C putative (DUF1421)
AT4G26180	292.145	0.460616	0.00152581	0.00279621	217	237	172	467	432	326	COAC2	Mitochondrial carrier protein CoAc2
AT2G02880	224.99	0.460404	0.00233017	0.00419348	163	189	131	346	315	277		Mucin-like protein
AT1G08370	1157.71	0.460287	0.000259052	0.000511192	828	1022	648	1728	1794	1316	DCP1	mRNA-decapping enzyme-like protein
AT5G26980	507.295	0.460236	4.66858e-05	9.79797e-05	328	437	325	807	680	630	SYP41	Syntaxin-41
AT2G27210	1465.8	0.459931	2.57396e-06	5.93482e-06	995	1215	932	2268	2208	1658	BSL3	Serine/threonine-protein phosphatase BSL3
AT1G28200	1695.94	0.459849	1.56511e-06	3.66804e-06	1172	1370	1086	2684	2511	1910	FIP1	FIP1
AT1G12470	2138.31	0.459744	9.08232e-07	2.1624e-06	1483	1700	1384	3264	2975	2661	VPS18	Vacuolar sorting protein 18
AT3G07980	1084.29	0.45973	2.67186e-05	5.71767e-05	784	908	637	1735	1599	1213	MAP3KE2	MAP3K epsilon protein kinase 2
AT4G20850	13022.9	0.459064	1.64163e-07	4.11343e-07	9072	10601	8209	19498	19195	15569	TPP2	Tripeptidyl-peptidase 2
AT3G44260	1422.78	0.459003	0.0120722	0.0199557	750	1079	1186	2353	2052	1572	CAF1-9	Probable CCR4-associated factor 1 homolog 9
AT5G16760	2450.76	0.458804	1.18048e-08	3.17006e-08	1697	2054	1511	3935	3393	2918	ITPK1	Inositol-tetrakisphosphate 1-kinase
AT1G01280	0.162425	0.458686	0.910498	NA	0	0	0	0	0	1	CYP703A2	CYP703A2
AT1G03502	0.138201	0.458686	0.910498	NA	0	0	0	0	1	0	ncRNA_gene	snoRNA
AT1G04193	0.138201	0.458686	0.910498	NA	0	0	0	0	1	0	ncRNA_gene	snoRNA
AT1G04387	0.138201	0.458686	0.910498	NA	0	0	0	0	1	0	ncRNA_gene	lncRNA
AT1G04560	0.162425	0.458686	0.910498	NA	0	0	0	0	0	1		AWPM-19-like family protein
AT1G04603	0.120889	0.458686	0.910498	NA	0	0	0	1	0	0	ncRNA_gene	lncRNA
AT1G04837	0.138201	0.458686	0.910498	NA	0	0	0	0	1	0	ncRNA_gene	lncRNA
AT1G04863	0.120889	0.458686	0.910498	NA	0	0	0	1	0	0	ncRNA_gene	lncRNA
AT1G05040	0.120889	0.458686	0.910498	NA	0	0	0	1	0	0		T7A14.9
AT1G05153	0.162425	0.458686	0.910498	NA	0	0	0	0	0	1	ncRNA_gene	lncRNA
AT1G05363	0.138201	0.458686	0.910498	NA	0	0	0	0	1	0	ncRNA_gene	lncRNA
AT1G05493	0.120889	0.458686	0.910498	NA	0	0	0	1	0	0	ncRNA_gene	lncRNA
AT1G05543	0.138201	0.458686	0.910498	NA	0	0	0	0	1	0	ncRNA_gene	lncRNA
AT1G05553	0.162425	0.458686	0.910498	NA	0	0	0	0	0	1	ncRNA_gene	lncRNA
AT1G05623	0.162425	0.458686	0.910498	NA	0	0	0	0	0	1	ncRNA_gene	lncRNA
AT1G06217	0.138201	0.458686	0.910498	NA	0	0	0	0	1	0	ncRNA_gene	lncRNA
AT1G06273	0.120889	0.458686	0.910498	NA	0	0	0	1	0	0	ncRNA_gene	snoRNA
AT1G06330	0.162425	0.458686	0.910498	NA	0	0	0	0	0	1		Heavy metal transport/detoxification superfamily protein
AT1G06373	0.120889	0.458686	0.910498	NA	0	0	0	1	0	0	ncRNA_gene	lncRNA
AT1G06507	0.138201	0.458686	0.910498	NA	0	0	0	0	1	0	ncRNA_gene	lncRNA
AT1G06607	0.138201	0.458686	0.910498	NA	0	0	0	0	1	0	ncRNA_gene	lncRNA
AT1G06677	0.120889	0.458686	0.910498	NA	0	0	0	1	0	0	ncRNA_gene	ncRNA
AT1G06693	0.162425	0.458686	0.910498	NA	0	0	0	0	0	1	ncRNA_gene	lncRNA
AT1G06713	0.138201	0.458686	0.910498	NA	0	0	0	0	1	0	ncRNA_gene	lncRNA
AT1G06943	0.120889	0.458686	0.910498	NA	0	0	0	1	0	0	ncRNA_gene	lncRNA
AT1G07025	0.138201	0.458686	0.910498	NA	0	0	0	0	1	0		Mitochondrial substrate carrier family protein
AT1G07340	0.120889	0.458686	0.910498	NA	0	0	0	1	0	0	STP2	STP2
AT1G07437	0.162425	0.458686	0.910498	NA	0	0	0	0	0	1	ncRNA_gene	lncRNA
AT1G07476	0.120889	0.458686	0.910498	NA	0	0	0	1	0	0		At1g07476
AT1G07543	0.138201	0.458686	0.910498	NA	0	0	0	0	1	0	ncRNA_gene	ncRNA
AT1G07593	0.120889	0.458686	0.910498	NA	0	0	0	1	0	0	ncRNA_gene	snoRNA
AT1G07777	0.162425	0.458686	0.910498	NA	0	0	0	0	0	1	ncRNA_gene	lncRNA
AT1G07783	0.138201	0.458686	0.910498	NA	0	0	0	0	1	0	ncRNA_gene	lncRNA
AT1G07843	0.120889	0.458686	0.910498	NA	0	0	0	1	0	0	ncRNA_gene	lncRNA
AT1G07977	0.138201	0.458686	0.910498	NA	0	0	0	0	1	0	ncRNA_gene	ncRNA
AT1G08147	0.120889	0.458686	0.910498	NA	0	0	0	1	0	0	ncRNA_gene	lncRNA
AT1G08333	0.138201	0.458686	0.910498	NA	0	0	0	0	1	0	ncRNA_gene	lncRNA
AT1G08437	0.138201	0.458686	0.910498	NA	0	0	0	0	1	0	ncRNA_gene	lncRNA
AT1G08497	0.138201	0.458686	0.910498	NA	0	0	0	0	1	0	ncRNA_gene	lncRNA
AT1G08517	0.162425	0.458686	0.910498	NA	0	0	0	0	0	1	ncRNA_gene	lncRNA
AT1G08567	0.162425	0.458686	0.910498	NA	0	0	0	0	0	1	ncRNA_gene	lncRNA
AT1G08673	0.162425	0.458686	0.910498	NA	0	0	0	0	0	1	ncRNA_gene	lncRNA
AT1G08923	0.138201	0.458686	0.910498	NA	0	0	0	0	1	0	ncRNA_gene	lncRNA
AT1G08973	0.138201	0.458686	0.910498	NA	0	0	0	0	1	0	ncRNA_gene	lncRNA
AT1G08997	0.162425	0.458686	0.910498	NA	0	0	0	0	0	1	ncRNA_gene	lncRNA
AT1G09047	0.162425	0.458686	0.910498	NA	0	0	0	0	0	1	ncRNA_gene	lncRNA
AT1G09090	0.120889	0.458686	0.910498	NA	0	0	0	1	0	0	RBOHB	Respiratory burst oxidase homolog protein B
AT1G09357	0.120889	0.458686	0.910498	NA	0	0	0	1	0	0	ncRNA_gene	lncRNA
AT1G09370	0.120889	0.458686	0.910498	NA	0	0	0	1	0	0		Plant invertase/pectin methylesterase inhibitor superfamily protein
AT1G09527	0.138201	0.458686	0.910498	NA	0	0	0	0	1	0	ncRNA_gene	lncRNA
AT1G09610	0.162425	0.458686	0.910498	NA	0	0	0	0	0	1	GXM1	GXM3
AT1G09783	0.120889	0.458686	0.910498	NA	0	0	0	1	0	0	ncRNA_gene	lncRNA
AT1G09797	0.120889	0.458686	0.910498	NA	0	0	0	1	0	0	ncRNA_gene	lncRNA
AT1G10680	0.162425	0.458686	0.910498	NA	0	0	0	0	0	1	ABCB10	ABC transporter B family member 10
AT1G11590	0.120889	0.458686	0.910498	NA	0	0	0	1	0	0	PME19	Probable pectinesterase/pectinesterase inhibitor 19
AT1G13400	0.120889	0.458686	0.910498	NA	0	0	0	1	0	0	JGL	Zinc finger protein JAGGED-like
AT1G13490	0.120889	0.458686	0.910498	NA	0	0	0	1	0	0		F13B4.1 protein
AT1G13500	0.120889	0.458686	0.910498	NA	0	0	0	1	0	0		Protein of unknown function (DUF1262)
AT1G14688	0.162425	0.458686	0.910498	NA	0	0	0	0	0	1		FUNCTIONS IN: molecular_function unknown%3B INVOLVED IN: biological_process unknown%3B LOCATED IN: cellular_component unknown%3B CONTAINS InterPro DOMAIN/s: E3 Ubiquitin ligase (InterPro:IPR022170)%3B Ha.
AT1G16100	0.162425	0.458686	0.910498	NA	0	0	0	0	0	1	ncRNA_gene	tRNA
AT1G16380	0.120889	0.458686	0.910498	NA	0	0	0	1	0	0	CHX1	Cation/H(+) antiporter 1
AT1G16635	0.162425	0.458686	0.910498	NA	0	0	0	0	0	1	ncRNA_gene	ncRNA
AT1G17150	0.138201	0.458686	0.910498	NA	0	0	0	0	1	0		Pectin lyase-like superfamily protein
AT1G17310	0.120889	0.458686	0.910498	NA	0	0	0	1	0	0		MADS-box transcription factor family protein
AT1G17810	0.138201	0.458686	0.910498	NA	0	0	0	0	1	0	TIP3-2	BETA-TIP
AT1G18520	0.162425	0.458686	0.910498	NA	0	0	0	0	0	1	TET11	Tetraspanin-11
AT1G20040	0.120889	0.458686	0.910498	NA	0	0	0	1	0	0	ncRNA_gene	tRNA
AT1G20735	0.120889	0.458686	0.910498	NA	0	0	0	1	0	0		F-box and associated interaction domains-containing protein
AT1G20750	0.120889	0.458686	0.910498	NA	0	0	0	1	0	0		RAD3-like DNA-binding helicase protein
AT1G20795	0.138201	0.458686	0.910498	NA	0	0	0	0	1	0		Putative F-box protein At1g20795
AT1G20875	0.120889	0.458686	0.910498	NA	0	0	0	1	0	0		unknown protein%3B Ha.
AT1G22100	0.162425	0.458686	0.910498	NA	0	0	0	0	0	1		Inositol-pentakisphosphate 2-kinase
AT1G24159	0.120889	0.458686	0.910498	NA	0	0	0	1	0	0		Interleukin-1 receptor-associated kinase 4 protein
AT1G26240	0.138201	0.458686	0.910498	NA	0	0	0	0	1	0		Proline-rich extensin-like family protein
AT1G26510	0.138201	0.458686	0.910498	NA	0	0	0	0	1	0		Putative F-box protein At1g26510
AT1G26921	0.162425	0.458686	0.910498	NA	0	0	0	0	0	1		unknown protein%3B Ha.
AT1G28327	0.120889	0.458686	0.910498	NA	0	0	0	1	0	0		unknown protein%3B Ha.
AT1G28800	0.120889	0.458686	0.910498	NA	0	0	0	1	0	0	ncRNA_gene	tRNA
AT1G28860	0.138201	0.458686	0.910498	NA	0	0	0	0	1	0	ncRNA_gene	tRNA
AT1G29010	0.162425	0.458686	0.910498	NA	0	0	0	0	0	1	SPEAR4	Protein SPEAR4
AT1G30920	0.138201	0.458686	0.910498	NA	0	0	0	0	1	0		Putative F-box protein At1g30920
AT1G31000	0.120889	0.458686	0.910498	NA	0	0	0	1	0	0		Putative F-box protein At1g31000
AT1G31080	0.120889	0.458686	0.910498	NA	0	0	0	1	0	0		F-box protein At1g31080
AT1G31140	0.138201	0.458686	0.910498	NA	0	0	0	0	1	0	AGL63	GOA
AT1G31370	0.120889	0.458686	0.910498	NA	0	0	0	1	0	0		Ubiquitin-specific protease family C19-related protein
AT1G32660	0.138201	0.458686	0.910498	NA	0	0	0	0	1	0		Putative F-box protein At1g32660
AT1G33750	0.162425	0.458686	0.910498	NA	0	0	0	0	0	1	TPS22	Terpenoid synthase 22
AT1G33890	0.138201	0.458686	0.910498	NA	0	0	0	0	1	0	IAN3	Immune-associated nucleotide-binding protein 3
AT1G35330	0.138201	0.458686	0.910498	NA	0	0	0	0	1	0		RING/U-box superfamily protein
AT1G36150	0.162425	0.458686	0.910498	NA	0	0	0	0	0	1		Bifunctional inhibitor/lipid-transfer protein/seed storage 2S albumin superfamily protein
AT1G37140	0.162425	0.458686	0.910498	NA	0	0	0	0	0	1	MCT1	MEI2 C-terminal RRM only like 1
AT1G43020	0.162425	0.458686	0.910498	NA	0	0	0	0	0	1		Putative uncharacterized protein
AT1G43600	0.138201	0.458686	0.910498	NA	0	0	0	0	1	0		At1g43600
AT1G43630	0.120889	0.458686	0.910498	NA	0	0	0	1	0	0		Plant/protein (DUF793)
AT1G45163	0.162425	0.458686	0.910498	NA	0	0	0	0	0	1		unknown protein%3B BEST Arabidopsis thaliana protein match is: unknown protein (TAIR:AT5G55790.1).
AT1G47220	0.138201	0.458686	0.910498	NA	0	0	0	0	1	0	CYCA3-3	Cyclin-A3-3
AT1G47280	0.162425	0.458686	0.910498	NA	0	0	0	0	0	1		At1g47280
AT1G47390	0.120889	0.458686	0.910498	NA	0	0	0	1	0	0		Putative F-box protein At1g47390
AT1G47600	0.162425	0.458686	0.910498	NA	0	0	0	0	0	1	TGG4	Myrosinase 4
AT1G48953	0.162425	0.458686	0.910498	NA	0	0	0	0	0	1		unknown protein%3B BEST Arabidopsis thaliana protein match is: unknown protein (TAIR:AT5G35066.1)%3B Ha.
AT1G48990	0.120889	0.458686	0.910498	NA	0	0	0	1	0	0		F27J15.22
AT1G49225	0.120889	0.458686	0.910498	NA	0	0	0	1	0	0		NA
AT1G50350	0.138201	0.458686	0.910498	NA	0	0	0	0	1	0		BEST Arabidopsis thaliana protein match is: RING/U-box superfamily protein (TAIR:AT3G19950.1)%3B Ha.
AT1G50580	0.138201	0.458686	0.910498	NA	0	0	0	0	1	0	UGT79B5	UDP-glycosyltransferase 79B5
AT1G51210	0.120889	0.458686	0.910498	NA	0	0	0	1	0	0		F11M15.8 protein
AT1G51840	0.138201	0.458686	0.910498	NA	0	0	0	0	1	0		protein kinase-related
AT1G52343	0.162425	0.458686	0.910498	NA	0	0	0	0	0	1		unknown protein%3B BEST Arabidopsis thaliana protein match is: unknown protein (TAIR:AT4G32680.1)%3B Ha.
AT1G52660	0.162425	0.458686	0.910498	NA	0	0	0	0	0	1		P-loop containing nucleoside triphosphate hydrolases superfamily protein
AT1G52970	0.120889	0.458686	0.910498	NA	0	0	0	1	0	0	DD11	Protein DOWN-REGULATED IN DIF1 11
AT1G53635	0.162425	0.458686	0.910498	NA	0	0	0	0	0	1		Putative uncharacterized protein
AT1G54240	0.162425	0.458686	0.910498	NA	0	0	0	0	0	1		Winged-helix DNA-binding transcription factor family protein
AT1G54775	0.120889	0.458686	0.910498	NA	0	0	0	1	0	0		Plant thionin family protein
AT1G55207	0.162425	0.458686	0.910498	NA	0	0	0	0	0	1		Putative uncharacterized protein
AT1G56233	0.162425	0.458686	0.910498	NA	0	0	0	0	0	1		Defensin-like protein 81
AT1G56620	0.120889	0.458686	0.910498	NA	0	0	0	1	0	0		Plant invertase/pectin methylesterase inhibitor superfamily protein
AT1G57730	0.120889	0.458686	0.910498	NA	0	0	0	1	0	0		RING/U-box superfamily protein
AT1G57750	0.162425	0.458686	0.910498	NA	0	0	0	0	0	1	CYP96A15	Alkane hydroxylase MAH1
AT1G57780	0.138201	0.458686	0.910498	NA	0	0	0	0	1	0	HIPP17	Heavy metal-associated isoprenylated plant protein 17
AT1G59725	0.162425	0.458686	0.910498	NA	0	0	0	0	0	1		DNAJ heat shock family protein
AT1G60095	0.162425	0.458686	0.910498	NA	0	0	0	0	0	1		Mannose-binding lectin superfamily protein
AT1G61563	0.120889	0.458686	0.910498	NA	0	0	0	1	0	0	RALFL8	Protein RALF-like 8
AT1G65340	0.162425	0.458686	0.910498	NA	0	0	0	0	0	1	CYP96A3	Cytochrome P450%2C family 96%2C subfamily A%2C polypeptide 3
AT1G66630	0.138201	0.458686	0.910498	NA	0	0	0	0	1	0		E3 ubiquitin-protein ligase SINA-like 3
AT1G66855	0.162425	0.458686	0.910498	NA	0	0	0	0	0	1		Carbohydrate-binding X8 domain superfamily protein
AT1G66950	0.138201	0.458686	0.910498	NA	0	0	0	0	1	0	ABCG39	ABC transporter G family member 39
AT1G67623	0.138201	0.458686	0.910498	NA	0	0	0	0	1	0		Putative F-box protein At1g67623
AT1G71528	0.120889	0.458686	0.910498	NA	0	0	0	1	0	0	ncRNA_gene	lncRNA
AT1G75300	0.162425	0.458686	0.910498	NA	0	0	0	0	0	1		At1g75300
AT1G75530	0.120889	0.458686	0.910498	NA	0	0	0	1	0	0		Forkhead-associated (FHA) domain-containing protein
AT1G75940	0.120889	0.458686	0.910498	NA	0	0	0	1	0	0	BGLU20	Beta-glucosidase 20
AT1G76290	0.138201	0.458686	0.910498	NA	0	0	0	0	1	0	AEE21	Probable acyl-activating enzyme 21
AT1G77040	0.120889	0.458686	0.910498	NA	0	0	0	1	0	0	ncRNA_gene	tRNA
AT1G77150	0.120889	0.458686	0.910498	NA	0	0	0	1	0	0		Pentatricopeptide repeat (PPR) superfamily protein
AT1G77815	0.138201	0.458686	0.910498	NA	0	0	0	0	1	0		BEST Arabidopsis thaliana protein match is: Polynucleotidyl transferase%2C ribonuclease H-like superfamily protein (TAIR:AT1G27870.1)%3B Ha.
AT1G78740	0.138201	0.458686	0.910498	NA	0	0	0	0	1	0		RNI-like superfamily protein
AT1G79370	0.120889	0.458686	0.910498	NA	0	0	0	1	0	0	CYP79C1	Cytochrome P450%2C family 79%2C subfamily C%2C polypeptide 1
AT1G79860	0.120889	0.458686	0.910498	NA	0	0	0	1	0	0	ROPGEF12	Rop guanine nucleotide exchange factor 12
AT1G80090	0.120889	0.458686	0.910498	NA	0	0	0	1	0	0	PV42B	SNF1-related protein kinase regulatory subunit gamma-like PV42b
AT2G01500	0.162425	0.458686	0.910498	NA	0	0	0	0	0	1	WOX6	WUSCHEL-related homeobox 6
AT2G01560	0.120889	0.458686	0.910498	NA	0	0	0	1	0	0		Putative uncharacterized protein
AT2G03460	0.138201	0.458686	0.910498	NA	0	0	0	0	1	0		Galactose oxidase/kelch repeat superfamily protein
AT2G04090	0.138201	0.458686	0.910498	NA	0	0	0	0	1	0	DTX5	Protein DETOXIFICATION 5
AT2G04480	0.138201	0.458686	0.910498	NA	0	0	0	0	1	0		Uncharacterized protein At2g04480
AT2G04505	0.138201	0.458686	0.910498	NA	0	0	0	0	1	0	ncRNA_gene	lncRNA
AT2G05005	0.138201	0.458686	0.910498	NA	0	0	0	0	1	0	ncRNA_gene	lncRNA
AT2G05330	0.120889	0.458686	0.910498	NA	0	0	0	1	0	0		Putative BTB/POZ domain-containing protein At2g05330
AT2G06225	0.120889	0.458686	0.910498	NA	0	0	0	1	0	0	ncRNA_gene	lncRNA
AT2G06595	0.120889	0.458686	0.910498	NA	0	0	0	1	0	0	ncRNA_gene	lncRNA
AT2G06705	0.138201	0.458686	0.910498	NA	0	0	0	0	1	0	ncRNA_gene	lncRNA
AT2G07005	0.138201	0.458686	0.910498	NA	0	0	0	0	1	0	ncRNA_gene	lncRNA
AT2G07545	0.162425	0.458686	0.910498	NA	0	0	0	0	0	1	ncRNA_gene	lncRNA
AT2G07615	0.162425	0.458686	0.910498	NA	0	0	0	0	0	1	ncRNA_gene	snoRNA
AT2G07645	0.120889	0.458686	0.910498	NA	0	0	0	1	0	0	ncRNA_gene	lncRNA
AT2G07648	0.138201	0.458686	0.910498	NA	0	0	0	0	1	0		NA
AT2G07675	0.162425	0.458686	0.910498	NA	0	0	0	0	0	1		Ribosomal protein S12/S23 family protein
AT2G07741	0.162425	0.458686	0.910498	NA	0	0	0	0	0	1		ATP synthase subunit a
AT2G07750	0.162425	0.458686	0.910498	NA	0	0	0	0	0	1	RH33	Putative DEAD-box ATP-dependent RNA helicase 33
AT2G08335	0.138201	0.458686	0.910498	NA	0	0	0	0	1	0	ncRNA_gene	lncRNA
AT2G08370	0.138201	0.458686	0.910498	NA	0	0	0	0	1	0	ncRNA_gene	snoRNA
AT2G08415	0.138201	0.458686	0.910498	NA	0	0	0	0	1	0	ncRNA_gene	lncRNA
AT2G08880	0.120889	0.458686	0.910498	NA	0	0	0	1	0	0	ncRNA_gene	lncRNA
AT2G08890	0.162425	0.458686	0.910498	NA	0	0	0	0	0	1	ncRNA_gene	lncRNA
AT2G08975	0.162425	0.458686	0.910498	NA	0	0	0	0	0	1	ncRNA_gene	lncRNA
AT2G09005	0.120889	0.458686	0.910498	NA	0	0	0	1	0	0	ncRNA_gene	lncRNA
AT2G09035	0.162425	0.458686	0.910498	NA	0	0	0	0	0	1	ncRNA_gene	ncRNA
AT2G09040	0.138201	0.458686	0.910498	NA	0	0	0	0	1	0	ncRNA_gene	lncRNA
AT2G09210	0.162425	0.458686	0.910498	NA	0	0	0	0	0	1	ncRNA_gene	lncRNA
AT2G09410	0.138201	0.458686	0.910498	NA	0	0	0	0	1	0	ncRNA_gene	lncRNA
AT2G09530	0.120889	0.458686	0.910498	NA	0	0	0	1	0	0	ncRNA_gene	lncRNA
AT2G09955	0.162425	0.458686	0.910498	NA	0	0	0	0	0	1	ncRNA_gene	lncRNA
AT2G10260	0.138201	0.458686	0.910498	NA	0	0	0	0	1	0		FUNCTIONS IN: molecular_function unknown%3B INVOLVED IN: biological_process unknown%3B LOCATED IN: cellular_component unknown%3B BEST Arabidopsis thaliana protein match is: Ulp1 protease family protein (TAIR:AT5G45570.1)%3B Ha.
AT2G10560	0.138201	0.458686	0.910498	NA	0	0	0	0	1	0		Chaperone
AT2G10602	0.138201	0.458686	0.910498	NA	0	0	0	0	1	0		unknown protein%3B BEST Arabidopsis thaliana protein match is: unknown protein (TAIR:AT1G36756.1)%3B Ha.
AT2G13950	0.120889	0.458686	0.910498	NA	0	0	0	1	0	0		Cysteine/Histidine-rich C1 domain family protein
AT2G14378	0.162425	0.458686	0.910498	NA	0	0	0	0	0	1		Protein of unknown function (DUF1278)
AT2G14945	0.138201	0.458686	0.910498	NA	0	0	0	0	1	0		Uncharacterized protein (Fragment)
AT2G14960	0.120889	0.458686	0.910498	NA	0	0	0	1	0	0	GH3.1	Probable indole-3-acetic acid-amido synthetase GH3.1
AT2G15535	0.138201	0.458686	0.910498	NA	0	0	0	0	1	0	LCR10	Defensin-like protein 144
AT2G15660	0.138201	0.458686	0.910498	NA	0	0	0	0	1	0	AGL95	AGAMOUS-like 95
AT2G16960	0.120889	0.458686	0.910498	NA	0	0	0	1	0	0		ARM repeat superfamily protein
AT2G16970	0.138201	0.458686	0.910498	NA	0	0	0	0	1	0	MEE15	Major facilitator superfamily protein
AT2G17043	0.120889	0.458686	0.910498	NA	0	0	0	1	0	0		unknown protein%3B FUNCTIONS IN: molecular_function unknown%3B INVOLVED IN: biological_process unknown%3B LOCATED IN: cellular_component unknown%3B BEST Arabidopsis thaliana protein match is: Arabidopsis protein of unknown function (DUF241) (TAIR:AT2G17070. /.../.
AT2G18025	0.162425	0.458686	0.910498	NA	0	0	0	0	0	1		NA
AT2G18460	0.138201	0.458686	0.910498	NA	0	0	0	0	1	0	LCV3	Protein LIKE COV 3
AT2G18830	0.162425	0.458686	0.910498	NA	0	0	0	0	0	1		RNA-binding (RRM/RBD/RNP motif) family protein
AT2G19220	0.138201	0.458686	0.910498	NA	0	0	0	0	1	0		Myb/SANT-like DNA-binding domain protein
AT2G19440	0.138201	0.458686	0.910498	NA	0	0	0	0	1	0		O-Glycosyl hydrolases family 17 protein
AT2G20208	0.162425	0.458686	0.910498	NA	0	0	0	0	0	1	LCR60	Defensin-like protein 172
AT2G21400	0.138201	0.458686	0.910498	NA	0	0	0	0	1	0	SRS3	SHI-related sequence3
AT2G21720	0.162425	0.458686	0.910498	NA	0	0	0	0	0	1		Plant protein of unknown function (DUF639)
AT2G22040	0.138201	0.458686	0.910498	NA	0	0	0	0	1	0	LST8-2	Non-functional target of rapamycin complex subunit LST8-2
AT2G22942	0.138201	0.458686	0.910498	NA	0	0	0	0	1	0		Growth factor
AT2G23970	0.162425	0.458686	0.910498	NA	0	0	0	0	0	1	GGP5	Gamma-glutamyl peptidase 5
AT2G24000	0.120889	0.458686	0.910498	NA	0	0	0	1	0	0	SCPL22	Serine carboxypeptidase-like 22
AT2G24080	0.120889	0.458686	0.910498	NA	0	0	0	1	0	0		F-box protein (DUF295)
AT2G24430	0.162425	0.458686	0.910498	NA	0	0	0	0	0	1	ANAC038	NAC domain containing protein 38
AT2G24950	0.120889	0.458686	0.910498	NA	0	0	0	1	0	0		Transmembrane protein%2C putative (DUF239)
AT2G25305	0.138201	0.458686	0.910498	NA	0	0	0	0	1	0		Putative defensin-like protein 67
AT2G25630	0.120889	0.458686	0.910498	NA	0	0	0	1	0	0	BGLU14	Beta-glucosidase 14
AT2G26380	0.120889	0.458686	0.910498	NA	0	0	0	1	0	0		Leucine-rich repeat (LRR) family protein
AT2G27570	0.120889	0.458686	0.910498	NA	0	0	0	1	0	0	SOT4	Cytosolic sulfotransferase 4
AT2G27670	0.162425	0.458686	0.910498	NA	0	0	0	0	0	1		Domain of unknown function DUF220
AT2G27700	0.162425	0.458686	0.910498	NA	0	0	0	0	0	1		Eukaryotic translation initiation factor 2 family protein / eIF-2 family protein
AT2G28090	0.162425	0.458686	0.910498	NA	0	0	0	0	0	1	HIPP01	Heavy metal-associated isoprenylated plant protein 1
AT2G29250	0.138201	0.458686	0.910498	NA	0	0	0	0	1	0	LECRK32	Putative inactive L-type lectin-domain containing receptor kinase III.2
AT2G30240	0.120889	0.458686	0.910498	NA	0	0	0	1	0	0	CHX13	Cation/H(+) symporter 13
AT2G30370	0.138201	0.458686	0.910498	NA	0	0	0	0	1	0	CHAL	EPFL6
AT2G30810	0.138201	0.458686	0.910498	NA	0	0	0	0	1	0	GASA12	Gibberellin-regulated protein 12
AT2G31050	0.138201	0.458686	0.910498	NA	0	0	0	0	1	0		Cupredoxin superfamily protein
AT2G31085	0.138201	0.458686	0.910498	NA	0	0	0	0	1	0	CLE6	CLE6
AT2G31425	0.120889	0.458686	0.910498	NA	0	0	0	1	0	0		Plant invertase/pectin methylesterase inhibitor superfamily protein
AT2G31460	0.162425	0.458686	0.910498	NA	0	0	0	0	0	1		Putative B3 domain-containing protein At2g31460
AT2G32300	0.120889	0.458686	0.910498	NA	0	0	0	1	0	0	UCC1	uclacyanin 1
AT2G32470	0.138201	0.458686	0.910498	NA	0	0	0	0	1	0		F-box associated ubiquitination effector family protein
AT2G33140	0.138201	0.458686	0.910498	NA	0	0	0	0	1	0	ncRNA_gene	tRNA
AT2G33190	0.120889	0.458686	0.910498	NA	0	0	0	1	0	0		Putative F-box protein At2g33190
AT2G33660	0.138201	0.458686	0.910498	NA	0	0	0	0	1	0	ncRNA_gene	tRNA
AT2G33930	0.120889	0.458686	0.910498	NA	0	0	0	1	0	0	ncRNA_gene	tRNA
AT2G34280	0.138201	0.458686	0.910498	NA	0	0	0	0	1	0		F-box protein At2g34280
AT2G34950	0.120889	0.458686	0.910498	NA	0	0	0	1	0	0	ncRNA_gene	tRNA
AT2G35384	0.138201	0.458686	0.910498	NA	0	0	0	0	1	0	ncRNA_gene	snoRNA
AT2G35890	0.162425	0.458686	0.910498	NA	0	0	0	0	0	1	CPK25	Calcium-dependent protein kinase 25
AT2G36210	0.120889	0.458686	0.910498	NA	0	0	0	1	0	0		SAUR-like auxin-responsive protein family
AT2G36610	0.120889	0.458686	0.910498	NA	0	0	0	1	0	0	ATHB-22	Homeobox-leucine zipper protein ATHB-22
AT2G37010	0.138201	0.458686	0.910498	NA	0	0	0	0	1	0	WBC30	Putative white-brown complex homolog protein 30
AT2G38350	0.162425	0.458686	0.910498	NA	0	0	0	0	0	1		Uncharacterized protein At2g38350
AT2G39160	0.120889	0.458686	0.910498	NA	0	0	0	1	0	0		Uncharacterized protein At2g39160
AT2G39380	0.138201	0.458686	0.910498	NA	0	0	0	0	1	0	ATEXO70H2	Exocyst subunit Exo70 family protein
AT2G40008	0.120889	0.458686	0.910498	NA	0	0	0	1	0	0	ncRNA_gene	lncRNA
AT2G40560	0.120889	0.458686	0.910498	NA	0	0	0	1	0	0		Protein kinase superfamily protein
AT2G41360	0.138201	0.458686	0.910498	NA	0	0	0	0	1	0		Putative F-box/kelch-repeat protein At2g41360
AT2G41473	0.120889	0.458686	0.910498	NA	0	0	0	1	0	0		F-box family protein
AT2G41610	0.120889	0.458686	0.910498	NA	0	0	0	1	0	0		Transmembrane protein
AT2G42475	0.120889	0.458686	0.910498	NA	0	0	0	1	0	0		MATH domain and coiled-coil domain-containing protein At2g42475
AT2G42660	0.120889	0.458686	0.910498	NA	0	0	0	1	0	0		At2g45350/F14N22.7
AT2G43860	0.138201	0.458686	0.910498	NA	0	0	0	0	1	0		Probable polygalacturonase At2g43860
AT2G43865	0.138201	0.458686	0.910498	NA	0	0	0	0	1	0		Putative uncharacterized protein
AT2G44030	0.162425	0.458686	0.910498	NA	0	0	0	0	0	1		Putative F-box/kelch-repeat protein At2g44030
AT2G45403	0.120889	0.458686	0.910498	NA	0	0	0	1	0	0		unknown protein%3B BEST Arabidopsis thaliana protein match is: unknown protein (TAIR:AT1G34095.1)%3B Ha.
AT2G46255	0.120889	0.458686	0.910498	NA	0	0	0	1	0	0	MIR159C	miRNA
AT2G46572	0.138201	0.458686	0.910498	NA	0	0	0	0	1	0	ncRNA_gene	lncRNA
AT2G46750	0.138201	0.458686	0.910498	NA	0	0	0	0	1	0	GULLO2	L-gulonolactone oxidase 2
AT2G47115	0.138201	0.458686	0.910498	NA	0	0	0	0	1	0		unknown protein%3B FUNCTIONS IN: molecular_function unknown%3B INVOLVED IN: biological_process unknown%3B LOCATED IN: endomembrane system%3B BEST Arabidopsis thaliana protein match is: unknown protein (TAIR:AT1G10660.1)%3B Ha.
AT2G47570	0.120889	0.458686	0.910498	NA	0	0	0	1	0	0		Ribosomal protein L18e/L15 superfamily protein
AT2G47935	0.120889	0.458686	0.910498	NA	0	0	0	1	0	0		Transmembrane protein
AT3G01095	0.162425	0.458686	0.910498	NA	0	0	0	0	0	1	ncRNA_gene	lncRNA
AT3G01313	0.138201	0.458686	0.910498	NA	0	0	0	0	1	0	ncRNA_gene	snoRNA
AT3G01331	0.120889	0.458686	0.910498	NA	0	0	0	1	0	0		ECA1 gametogenesis related family protein
AT3G02590	0.162425	0.458686	0.910498	NA	0	0	0	0	0	1	HDF7	Putative Delta(7)-sterol-C5(6)-desaturase 2
AT3G02995	0.120889	0.458686	0.910498	NA	0	0	0	1	0	0	ncRNA_gene	lncRNA
AT3G03075	0.138201	0.458686	0.910498	NA	0	0	0	0	1	0	ncRNA_gene	lncRNA
AT3G03335	0.120889	0.458686	0.910498	NA	0	0	0	1	0	0	ncRNA_gene	lncRNA
AT3G03415	0.162425	0.458686	0.910498	NA	0	0	0	0	0	1	ncRNA_gene	snoRNA
AT3G03535	0.162425	0.458686	0.910498	NA	0	0	0	0	0	1	ncRNA_gene	lncRNA
AT3G03945	0.120889	0.458686	0.910498	NA	0	0	0	1	0	0	ncRNA_gene	lncRNA
AT3G04180	0.138201	0.458686	0.910498	NA	0	0	0	0	1	0		Germin-like protein subfamily 1 member 4
AT3G04425	0.120889	0.458686	0.910498	NA	0	0	0	1	0	0	ncRNA_gene	lncRNA
AT3G04443	0.162425	0.458686	0.910498	NA	0	0	0	0	0	1		NA
AT3G04495	0.120889	0.458686	0.910498	NA	0	0	0	1	0	0	ncRNA_gene	lncRNA
AT3G04675	0.120889	0.458686	0.910498	NA	0	0	0	1	0	0	ncRNA_gene	lncRNA
AT3G05152	0.162425	0.458686	0.910498	NA	0	0	0	0	0	1	ncRNA_gene	ncRNA
AT3G05245	0.120889	0.458686	0.910498	NA	0	0	0	1	0	0	ncRNA_gene	lncRNA
AT3G05305	0.162425	0.458686	0.910498	NA	0	0	0	0	0	1	ncRNA_gene	lncRNA
AT3G05725	0.120889	0.458686	0.910498	NA	0	0	0	1	0	0		Putative uncharacterized protein
AT3G05735	0.162425	0.458686	0.910498	NA	0	0	0	0	0	1	ncRNA_gene	lncRNA
AT3G05915	0.138201	0.458686	0.910498	NA	0	0	0	0	1	0	ncRNA_gene	lncRNA
AT3G06019	0.138201	0.458686	0.910498	NA	0	0	0	0	1	0		unknown protein%3B Ha.
AT3G06295	0.162425	0.458686	0.910498	NA	0	0	0	0	0	1	ncRNA_gene	lncRNA
AT3G06560	0.138201	0.458686	0.910498	NA	0	0	0	0	1	0	PAPS3	Nuclear poly(A) polymerase 3
AT3G06765	0.138201	0.458686	0.910498	NA	0	0	0	0	1	0	ncRNA_gene	lncRNA
AT3G06815	0.120889	0.458686	0.910498	NA	0	0	0	1	0	0	ncRNA_gene	lncRNA
AT3G06895	0.138201	0.458686	0.910498	NA	0	0	0	0	1	0		F17A9.5 protein
AT3G07155	0.120889	0.458686	0.910498	NA	0	0	0	1	0	0	ncRNA_gene	lncRNA
AT3G07175	0.120889	0.458686	0.910498	NA	0	0	0	1	0	0	ncRNA_gene	lncRNA
AT3G07735	0.138201	0.458686	0.910498	NA	0	0	0	0	1	0	ncRNA_gene	snoRNA
AT3G07830	0.162425	0.458686	0.910498	NA	0	0	0	0	0	1		Pectin lyase-like superfamily protein
AT3G07935	0.120889	0.458686	0.910498	NA	0	0	0	1	0	0	ncRNA_gene	lncRNA
AT3G07945	0.162425	0.458686	0.910498	NA	0	0	0	0	0	1	ncRNA_gene	lncRNA
AT3G08285	0.120889	0.458686	0.910498	NA	0	0	0	1	0	0	ncRNA_gene	miRNA
AT3G08545	0.138201	0.458686	0.910498	NA	0	0	0	0	1	0	ncRNA_gene	lncRNA
AT3G08645	0.162425	0.458686	0.910498	NA	0	0	0	0	0	1	ncRNA_gene	lncRNA
AT3G08655	0.120889	0.458686	0.910498	NA	0	0	0	1	0	0	ncRNA_gene	lncRNA
AT3G08725	0.162425	0.458686	0.910498	NA	0	0	0	0	0	1	ncRNA_gene	lncRNA
AT3G08765	0.138201	0.458686	0.910498	NA	0	0	0	0	1	0	ncRNA_gene	lncRNA
AT3G09065	0.120889	0.458686	0.910498	NA	0	0	0	1	0	0	ncRNA_gene	lncRNA
AT3G09255	0.120889	0.458686	0.910498	NA	0	0	0	1	0	0	ncRNA_gene	lncRNA
AT3G09380	0.138201	0.458686	0.910498	NA	0	0	0	0	1	0	AEL2	Protein AE7-like 2
AT3G09745	0.138201	0.458686	0.910498	NA	0	0	0	0	1	0	ncRNA_gene	lncRNA
AT3G10430	0.120889	0.458686	0.910498	NA	0	0	0	1	0	0		Putative F-box protein At3g10430
AT3G10585	0.120889	0.458686	0.910498	NA	0	0	0	1	0	0		Homeodomain-like superfamily protein
AT3G10950	0.120889	0.458686	0.910498	NA	0	0	0	1	0	0	RPL37AB	Putative 60S ribosomal protein L37a-1
AT3G10990	0.138201	0.458686	0.910498	NA	0	0	0	0	1	0		F-box associated ubiquitination effector family protein
AT3G11395	0.138201	0.458686	0.910498	NA	0	0	0	0	1	0	ncRNA_gene	tRNA
AT3G12775	0.162425	0.458686	0.910498	NA	0	0	0	0	0	1		Ubiquitin-conjugating enzyme family protein
AT3G12840	0.120889	0.458686	0.910498	NA	0	0	0	1	0	0		Putative FBD-associated F-box protein At3g12840
AT3G12850	0.120889	0.458686	0.910498	NA	0	0	0	1	0	0		COP9 signalosome complex-related / CSN complex-like protein
AT3G12960	0.138201	0.458686	0.910498	NA	0	0	0	0	1	0		SMP1
AT3G13227	0.120889	0.458686	0.910498	NA	0	0	0	1	0	0		At3g13227
AT3G13662	0.162425	0.458686	0.910498	NA	0	0	0	0	0	1	DIR8	Dirigent protein 8
AT3G14820	0.120889	0.458686	0.910498	NA	0	0	0	1	0	0		GDSL esterase/lipase At3g14820
AT3G14855	0.120889	0.458686	0.910498	NA	0	0	0	1	0	0	ncRNA_gene	tRNA
AT3G15518	0.138201	0.458686	0.910498	NA	0	0	0	0	1	0		Putative uncharacterized protein
AT3G16600	0.138201	0.458686	0.910498	NA	0	0	0	0	1	0		SNF2 domain-containing protein / helicase domain-containing protein / zinc finger protein-like protein
AT3G16895	0.138201	0.458686	0.910498	NA	0	0	0	0	1	0		Defensin-like protein 47
AT3G17675	0.138201	0.458686	0.910498	NA	0	0	0	0	1	0		Blue copper-binding protein-like
AT3G18282	0.162425	0.458686	0.910498	NA	0	0	0	0	0	1		unknown protein%3B FUNCTIONS IN: molecular_function unknown%3B INVOLVED IN: biological_process unknown%3B LOCATED IN: cellular_component unknown%3B Ha.
AT3G19274	0.138201	0.458686	0.910498	NA	0	0	0	0	1	0		unknown protein%3B Ha.
AT3G19560	0.120889	0.458686	0.910498	NA	0	0	0	1	0	0		Putative F-box protein At3g19560
AT3G20160	0.162425	0.458686	0.910498	NA	0	0	0	0	0	1		Geranylgeranyl pyrophosphate synthase 10%2C mitochondrial
AT3G20590	0.138201	0.458686	0.910498	NA	0	0	0	0	1	0		Late embryogenesis abundant (LEA) hydroxyproline-rich glycoprotein family
AT3G20940	0.138201	0.458686	0.910498	NA	0	0	0	0	1	0	CYP705A30	Cytochrome P450%2C family 705%2C subfamily A%2C polypeptide 30
AT3G21590	0.138201	0.458686	0.910498	NA	0	0	0	0	1	0		Senescence/dehydration-associated protein-like protein
AT3G22000	0.120889	0.458686	0.910498	NA	0	0	0	1	0	0	CRRSP30	Cysteine-rich repeat secretory protein 30
AT3G22500	0.120889	0.458686	0.910498	NA	0	0	0	1	0	0	ECP31	Late embryogenesis abundant protein 32
AT3G23245	0.120889	0.458686	0.910498	NA	0	0	0	1	0	0		unknown protein%3B Ha.
AT3G23470	0.120889	0.458686	0.910498	NA	0	0	0	1	0	0		Cyclopropane-fatty-acyl-phospholipid synthase
AT3G24280	0.120889	0.458686	0.910498	NA	0	0	0	1	0	0	SMAP2	Small acidic protein 2
AT3G24650	0.162425	0.458686	0.910498	NA	0	0	0	0	0	1	ABI3	B3 domain-containing transcription factor ABI3
AT3G25260	0.162425	0.458686	0.910498	NA	0	0	0	0	0	1	NPF4.1	Protein NRT1/ PTR FAMILY 4.1
AT3G25719	0.120889	0.458686	0.910498	NA	0	0	0	1	0	0		unknown protein%3B Ha.
AT3G26420	0.120889	0.458686	0.910498	NA	0	0	0	1	0	0	RZ1A	Glycine-rich RNA-binding protein RZ1A
AT3G26940	0.120889	0.458686	0.910498	NA	0	0	0	1	0	0	CDG1	CDG1
AT3G27503	0.120889	0.458686	0.910498	NA	0	0	0	1	0	0	SCRL19	Defensin-like protein 241
AT3G27785	0.138201	0.458686	0.910498	NA	0	0	0	0	1	0	MYB118	Transcription factor MYB118
AT3G27950	0.120889	0.458686	0.910498	NA	0	0	0	1	0	0		GDSL-like Lipase/Acylhydrolase superfamily protein
AT3G28120	0.162425	0.458686	0.910498	NA	0	0	0	0	0	1		Transmembrane protein
AT3G28223	0.162425	0.458686	0.910498	NA	0	0	0	0	0	1		F-box family protein
AT3G28415	0.120889	0.458686	0.910498	NA	0	0	0	1	0	0	ABCB22	ABC transporter B family member 22
AT3G29080	0.138201	0.458686	0.910498	NA	0	0	0	0	1	0		unknown protein%3B Ha.
AT3G30290	0.120889	0.458686	0.910498	NA	0	0	0	1	0	0	CYP702A8	Cytochrome P450%2C family 702%2C subfamily A%2C polypeptide 8
AT3G42560	0.120889	0.458686	0.910498	NA	0	0	0	1	0	0		Pentatricopeptide repeat (PPR) superfamily protein
AT3G43505	0.120889	0.458686	0.910498	NA	0	0	0	1	0	0	LCR30	Defensin-like protein 122
AT3G43750	0.138201	0.458686	0.910498	NA	0	0	0	0	1	0		RBR-type E3 ubiquitin transferase
AT3G43950	0.120889	0.458686	0.910498	NA	0	0	0	1	0	0		Protein kinase superfamily protein
AT3G43990	0.120889	0.458686	0.910498	NA	0	0	0	1	0	0		Bromo-adjacent homology (BAH) domain-containing protein
AT3G44265	0.162425	0.458686	0.910498	NA	0	0	0	0	0	1		Beta-galactosidase-like protein (Fragment)
AT3G45070	0.120889	0.458686	0.910498	NA	0	0	0	1	0	0		Sulfotransferase
AT3G45110	0.120889	0.458686	0.910498	NA	0	0	0	1	0	0		Uncharacterized protein T14D3.50
AT3G45150	0.120889	0.458686	0.910498	NA	0	0	0	1	0	0	TCP16	Transcription factor TCP16
AT3G45450	0.120889	0.458686	0.910498	NA	0	0	0	1	0	0		ClpC-like protein
AT3G45820	0.162425	0.458686	0.910498	NA	0	0	0	0	0	1		Uncharacterized protein F16L2_30
AT3G46613	0.138201	0.458686	0.910498	NA	0	0	0	0	1	0	RTFL4	DVL15
AT3G46666	0.120889	0.458686	0.910498	NA	0	0	0	1	0	0		Putative uncharacterized protein
AT3G48208	0.120889	0.458686	0.910498	NA	0	0	0	1	0	0		Plant thionin family protein
AT3G48346	0.138201	0.458686	0.910498	NA	0	0	0	0	1	0		unknown protein%3B Ha.
AT3G48745	0.120889	0.458686	0.910498	NA	0	0	0	1	0	0	ncRNA_gene	tRNA
AT3G48940	0.120889	0.458686	0.910498	NA	0	0	0	1	0	0		Remorin family protein
AT3G49030	0.162425	0.458686	0.910498	NA	0	0	0	0	0	1		Putative F-box/FBD/LRR-repeat protein At3g49030
AT3G49610	0.162425	0.458686	0.910498	NA	0	0	0	0	0	1		Putative B3 domain-containing protein At3g49610
AT3G50710	0.162425	0.458686	0.910498	NA	0	0	0	0	0	1		Putative FBD-associated F-box protein At3g50710
AT3G50808	0.162425	0.458686	0.910498	NA	0	0	0	0	0	1		Uncharacterized protein At3g50808
AT3G50835	0.120889	0.458686	0.910498	NA	0	0	0	1	0	0	ncRNA_gene	tRNA
AT3G50925	0.120889	0.458686	0.910498	NA	0	0	0	1	0	0		Putative defensin-like protein 168
AT3G51375	0.120889	0.458686	0.910498	NA	0	0	0	1	0	0	MIR171A	miRNA
AT3G51700	0.120889	0.458686	0.910498	NA	0	0	0	1	0	0		ATP-dependent DNA helicase
AT3G52040	0.138201	0.458686	0.910498	NA	0	0	0	0	1	0		2%2C3-bisphosphoglycerate-dependent phosphoglycerate mutase
AT3G52780	0.162425	0.458686	0.910498	NA	0	0	0	0	0	1	PAP20	Probable purple acid phosphatase 20
AT3G54520	0.138201	0.458686	0.910498	NA	0	0	0	0	1	0		Putative uncharacterized protein
AT3G54550	0.120889	0.458686	0.910498	NA	0	0	0	1	0	0		DNA-directed RNA polymerase subunit beta-beta protein%2C putative (DUF506)
AT3G54590	0.120889	0.458686	0.910498	NA	0	0	0	1	0	0	EXT2	Extensin-2
AT3G55810	0.120889	0.458686	0.910498	NA	0	0	0	1	0	0		Pyruvate kinase
AT3G55935	0.162425	0.458686	0.910498	NA	0	0	0	0	0	1		Pre-mRNA-splicing factor (Fragment)
AT3G57370	0.120889	0.458686	0.910498	NA	0	0	0	1	0	0		Cyclin family protein
AT3G58193	0.162425	0.458686	0.910498	NA	0	0	0	0	0	1	ncRNA_gene	snoRNA
AT3G58420	0.162425	0.458686	0.910498	NA	0	0	0	0	0	1		TRAF-like superfamily protein
AT3G58795	0.138201	0.458686	0.910498	NA	0	0	0	0	1	0	ncRNA_gene	lncRNA
AT3G59160	0.120889	0.458686	0.910498	NA	0	0	0	1	0	0		Putative F-box/LRR-repeat protein At3g59160
AT3G59960	0.120889	0.458686	0.910498	NA	0	0	0	1	0	0	ASHH4	histone-lysine N-methyltransferase ASHH4
AT3G60990	0.162425	0.458686	0.910498	NA	0	0	0	0	0	1		Gb
AT3G61720	0.120889	0.458686	0.910498	NA	0	0	0	1	0	0		Ca2+dependent plant phosphoribosyltransferase family protein
AT3G62850	0.162425	0.458686	0.910498	NA	0	0	0	0	0	1		Zinc finger protein-like protein
AT3G63020	0.138201	0.458686	0.910498	NA	0	0	0	0	1	0		Uncharacterized protein T20O10_120
AT4G00985	0.138201	0.458686	0.910498	NA	0	0	0	0	1	0	ncRNA_gene	tRNA
AT4G01170	0.162425	0.458686	0.910498	NA	0	0	0	0	0	1		Uncharacterized protein AT4g01170
AT4G01770	0.120889	0.458686	0.910498	NA	0	0	0	1	0	0	RGXT1	rhamnogalacturonan xylosyltransferase 1
AT4G02655	0.138201	0.458686	0.910498	NA	0	0	0	0	1	0		unknown protein%3B FUNCTIONS IN: molecular_function unknown%3B INVOLVED IN: biological_process unknown%3B LOCATED IN: endomembrane system%3B BEST Arabidopsis thaliana protein match is: unknown protein (TAIR:AT1G18486.1)%3B Ha.
AT4G03040	0.138201	0.458686	0.910498	NA	0	0	0	0	1	0		Uncharacterized protein AT4g03040
AT4G04115	0.120889	0.458686	0.910498	NA	0	0	0	1	0	0	ncRNA_gene	lncRNA
AT4G04135	0.120889	0.458686	0.910498	NA	0	0	0	1	0	0	ncRNA_gene	lncRNA
AT4G04315	0.120889	0.458686	0.910498	NA	0	0	0	1	0	0	ncRNA_gene	ncRNA
AT4G05025	0.120889	0.458686	0.910498	NA	0	0	0	1	0	0	ncRNA_gene	lncRNA
AT4G05135	0.138201	0.458686	0.910498	NA	0	0	0	0	1	0	ncRNA_gene	lncRNA
AT4G05490	0.120889	0.458686	0.910498	NA	0	0	0	1	0	0	FBL22	Putative F-box/LRR-repeat protein 22
AT4G05810	0.120889	0.458686	0.910498	NA	0	0	0	1	0	0	ncRNA_gene	lncRNA
AT4G05890	0.162425	0.458686	0.910498	NA	0	0	0	0	0	1	ncRNA_gene	lncRNA
AT4G06000	0.138201	0.458686	0.910498	NA	0	0	0	0	1	0	ncRNA_gene	lncRNA
AT4G06010	0.162425	0.458686	0.910498	NA	0	0	0	0	0	1	ncRNA_gene	snoRNA
AT4G06380	0.138201	0.458686	0.910498	NA	0	0	0	0	1	0	ncRNA_gene	lncRNA
AT4G06860	0.120889	0.458686	0.910498	NA	0	0	0	1	0	0	ncRNA_gene	lncRNA
AT4G06890	0.120889	0.458686	0.910498	NA	0	0	0	1	0	0	ncRNA_gene	lncRNA
AT4G07230	0.138201	0.458686	0.910498	NA	0	0	0	0	1	0	ncRNA_gene	lncRNA
AT4G07350	0.138201	0.458686	0.910498	NA	0	0	0	0	1	0		AT4g07350 protein
AT4G07745	0.162425	0.458686	0.910498	NA	0	0	0	0	0	1	ncRNA_gene	lncRNA
AT4G08190	0.120889	0.458686	0.910498	NA	0	0	0	1	0	0		P-loop containing nucleoside triphosphate hydrolases superfamily protein
AT4G08245	0.138201	0.458686	0.910498	NA	0	0	0	0	1	0	ncRNA_gene	lncRNA
AT4G08867	0.120889	0.458686	0.910498	NA	0	0	0	1	0	0		Putative uncharacterized protein
AT4G09110	0.162425	0.458686	0.910498	NA	0	0	0	0	0	1	ATL35	Putative RING-H2 finger protein ATL35
AT4G09250	0.162425	0.458686	0.910498	NA	0	0	0	0	0	1		SPla/RYanodine receptor (SPRY) domain-containing protein
AT4G09515	0.162425	0.458686	0.910498	NA	0	0	0	0	0	1	ncRNA_gene	lncRNA
AT4G09610	0.120889	0.458686	0.910498	NA	0	0	0	1	0	0	GASA2	Gibberellin-regulated protein 2
AT4G09649	0.120889	0.458686	0.910498	NA	0	0	0	1	0	0		unknown protein%3B Ha.
AT4G09850	0.120889	0.458686	0.910498	NA	0	0	0	1	0	0		Putative uncharacterized protein
AT4G09995	0.120889	0.458686	0.910498	NA	0	0	0	1	0	0	ncRNA_gene	lncRNA
AT4G10740	0.162425	0.458686	0.910498	NA	0	0	0	0	0	1		Putative F-box protein At4g10740
AT4G10850	0.138201	0.458686	0.910498	NA	0	0	0	0	1	0	SWEET7	Bidirectional sugar transporter SWEET7
AT4G11180	0.138201	0.458686	0.910498	NA	0	0	0	0	1	0	DIR12	Dirigent protein 12
AT4G11390	0.162425	0.458686	0.910498	NA	0	0	0	0	0	1		Cysteine/Histidine-rich C1 domain family protein
AT4G12405	0.162425	0.458686	0.910498	NA	0	0	0	0	0	1	ncRNA_gene	tRNA
AT4G13075	0.120889	0.458686	0.910498	NA	0	0	0	1	0	0	RALFL30	Protein RALF-like 30
AT4G13610	0.120889	0.458686	0.910498	NA	0	0	0	1	0	0	MET3	DNA (cytosine-5)-methyltransferase 3
AT4G13760	0.120889	0.458686	0.910498	NA	0	0	0	1	0	0		Pectin lyase-like superfamily protein
AT4G14250	0.138201	0.458686	0.910498	NA	0	0	0	0	1	0		structural constituent of ribosome
AT4G14670	0.120889	0.458686	0.910498	NA	0	0	0	1	0	0	CLPB2	Putative chaperone protein ClpB2%2C chloroplastic
AT4G15096	0.120889	0.458686	0.910498	NA	0	0	0	1	0	0		unknown protein%3B BEST Arabidopsis thaliana protein match is: unknown protein (TAIR:AT2G40955.1)%3B Ha.
AT4G15250	0.138201	0.458686	0.910498	NA	0	0	0	0	1	0	COL11	Putative zinc finger protein CONSTANS-LIKE 11
AT4G15390	0.138201	0.458686	0.910498	NA	0	0	0	0	1	0		HSR201-like protein
AT4G15393	0.120889	0.458686	0.910498	NA	0	0	0	1	0	0	CYP702A5	Cytochrome P450%2C family 702%2C subfamily A%2C polypeptide 5
AT4G15460	0.138201	0.458686	0.910498	NA	0	0	0	0	1	0		glycine-rich protein
AT4G16045	0.120889	0.458686	0.910498	NA	0	0	0	1	0	0		TRAF-like superfamily protein
AT4G18090	0.138201	0.458686	0.910498	NA	0	0	0	0	1	0		Uncharacterized protein AT4g18090
AT4G18823	0.162425	0.458686	0.910498	NA	0	0	0	0	0	1		Putative defensin-like protein 27
AT4G18860	0.138201	0.458686	0.910498	NA	0	0	0	0	1	0		Uncharacterized protein AT4g18860
AT4G19030	0.120889	0.458686	0.910498	NA	0	0	0	1	0	0	NIP1-1	NLM1
AT4G19930	0.138201	0.458686	0.910498	NA	0	0	0	0	1	0		F-box/kelch-repeat protein At4g19930
AT4G20360	0.120889	0.458686	0.910498	NA	0	0	0	1	0	0	TUFA	Elongation factor Tu%2C chloroplastic
AT4G21330	0.162425	0.458686	0.910498	NA	0	0	0	0	0	1	DYT1	Transcription factor DYT1
AT4G22410	0.120889	0.458686	0.910498	NA	0	0	0	1	0	0		Ubiquitin C-terminal hydrolases superfamily protein
AT4G22517	0.120889	0.458686	0.910498	NA	0	0	0	1	0	0		Bifunctional inhibitor/lipid-transfer protein/seed storage 2S albumin superfamily protein
AT4G22610	0.120889	0.458686	0.910498	NA	0	0	0	1	0	0		AT4g22610/F7K2_190
AT4G23610	0.138201	0.458686	0.910498	NA	0	0	0	0	1	0		AT4g23610/F9D16_80
AT4G24413	0.120889	0.458686	0.910498	NA	0	0	0	1	0	0		NA
AT4G26095	0.120889	0.458686	0.910498	NA	0	0	0	1	0	0	ncRNA_gene	lncRNA
AT4G26250	0.120889	0.458686	0.910498	NA	0	0	0	1	0	0	GOLS6	Galactinol synthase 6
AT4G27110	0.138201	0.458686	0.910498	NA	0	0	0	0	1	0	COBL11	COBRA-like protein 11
AT4G27160	0.120889	0.458686	0.910498	NA	0	0	0	1	0	0	AT2S3	2S seed storage protein 3
AT4G28090	0.120889	0.458686	0.910498	NA	0	0	0	1	0	0	sks10	Multi-copper oxidase type I family protein
AT4G28130	0.120889	0.458686	0.910498	NA	0	0	0	1	0	0	DGK6	Diacylglycerol kinase 6
AT4G28580	0.138201	0.458686	0.910498	NA	0	0	0	0	1	0	MRS2-6	Magnesium transporter MRS2-6%2C mitochondrial
AT4G33120	0.120889	0.458686	0.910498	NA	0	0	0	1	0	0		At4g33120
AT4G33465	0.138201	0.458686	0.910498	NA	0	0	0	0	1	0	SCRL22	SCR-like 22
AT4G35670	0.138201	0.458686	0.910498	NA	0	0	0	0	1	0		Pectin lyase-like superfamily protein
AT4G36460	0.120889	0.458686	0.910498	NA	0	0	0	1	0	0		Transmembrane protein
AT4G36808	0.120889	0.458686	0.910498	NA	0	0	0	1	0	0	ncRNA_gene	Potential natural antisense gene%2C locus overlaps with AT4G36810
AT4G37060	0.138201	0.458686	0.910498	NA	0	0	0	0	1	0	PLP5	PATATIN-like protein 5
AT4G37360	0.120889	0.458686	0.910498	NA	0	0	0	1	0	0	CYP81D2	Cytochrome P450%2C family 81%2C subfamily D%2C polypeptide 2
AT4G37420	0.120889	0.458686	0.910498	NA	0	0	0	1	0	0		Glycosyltransferase family protein (DUF23)
AT4G37500	0.120889	0.458686	0.910498	NA	0	0	0	1	0	0		Aldehyde oxidase/xanthine dehydrogenase%2C molybdopterin binding protein
AT4G38190	0.162425	0.458686	0.910498	NA	0	0	0	0	0	1	CSLD4	Cellulose synthase-like protein D4
AT4G39130	0.162425	0.458686	0.910498	NA	0	0	0	0	0	1		Dehydrin family protein
AT4G39838	0.138201	0.458686	0.910498	NA	0	0	0	0	1	0	ncRNA_gene	Potential natural antisense gene%2C locus overlaps with AT4G39840
AT5G01945	0.138201	0.458686	0.910498	NA	0	0	0	0	1	0	ncRNA_gene	lncRNA
AT5G02125	0.162425	0.458686	0.910498	NA	0	0	0	0	0	1	ncRNA_gene	lncRNA
AT5G02700	0.120889	0.458686	0.910498	NA	0	0	0	1	0	0		Putative F-box/LRR-repeat protein At5g02700
AT5G02725	0.120889	0.458686	0.910498	NA	0	0	0	1	0	0	ncRNA_gene	tRNA
AT5G02765	0.162425	0.458686	0.910498	NA	0	0	0	0	0	1	ncRNA_gene	lncRNA
AT5G03575	0.162425	0.458686	0.910498	NA	0	0	0	0	0	1	ncRNA_gene	lncRNA
AT5G03625	0.138201	0.458686	0.910498	NA	0	0	0	0	1	0	ncRNA_gene	lncRNA
AT5G03668	0.138201	0.458686	0.910498	NA	0	0	0	0	1	0	ncRNA_gene	lncRNA
AT5G03710	0.138201	0.458686	0.910498	NA	0	0	0	0	1	0		Putative uncharacterized protein F17C15_130
AT5G03930	0.120889	0.458686	0.910498	NA	0	0	0	1	0	0		unknown protein%3B BEST Arabidopsis thaliana protein match is: unknown protein (TAIR:AT5G03920.1)%3B Ha.
AT5G04505	0.162425	0.458686	0.910498	NA	0	0	0	0	0	1	ncRNA_gene	lncRNA
AT5G04635	0.138201	0.458686	0.910498	NA	0	0	0	0	1	0	ncRNA_gene	lncRNA
AT5G04695	0.120889	0.458686	0.910498	NA	0	0	0	1	0	0	ncRNA_gene	lncRNA
AT5G04960	0.120889	0.458686	0.910498	NA	0	0	0	1	0	0	PME46	Pectinesterase
AT5G04970	0.162425	0.458686	0.910498	NA	0	0	0	0	0	1	PME47	Probable pectinesterase/pectinesterase inhibitor 47
AT5G05105	0.162425	0.458686	0.910498	NA	0	0	0	0	0	1	ncRNA_gene	lncRNA
AT5G05665	0.162425	0.458686	0.910498	NA	0	0	0	0	0	1	ncRNA_gene	lncRNA
AT5G06545	0.120889	0.458686	0.910498	NA	0	0	0	1	0	0	ncRNA_gene	lncRNA
AT5G06745	0.162425	0.458686	0.910498	NA	0	0	0	0	0	1	ncRNA_gene	lncRNA
AT5G07230	0.120889	0.458686	0.910498	NA	0	0	0	1	0	0	A9	Tapetum-specific protein A9
AT5G07480	0.138201	0.458686	0.910498	NA	0	0	0	0	1	0	KUOX1	KAR-UP oxidoreductase 1
AT5G07540	0.162425	0.458686	0.910498	NA	0	0	0	0	0	1	GRP16	Oleosin
AT5G07655	0.120889	0.458686	0.910498	NA	0	0	0	1	0	0	ncRNA_gene	miRNA
AT5G07675	0.120889	0.458686	0.910498	NA	0	0	0	1	0	0	ncRNA_gene	tRNA
AT5G07785	0.138201	0.458686	0.910498	NA	0	0	0	0	1	0	ncRNA_gene	lncRNA
AT5G08265	0.138201	0.458686	0.910498	NA	0	0	0	0	1	0	ncRNA_gene	lncRNA
AT5G08785	0.120889	0.458686	0.910498	NA	0	0	0	1	0	0	ncRNA_gene	lncRNA
AT5G08970	0.138201	0.458686	0.910498	NA	0	0	0	0	1	0	ncRNA_gene	lncRNA
AT5G09010	0.120889	0.458686	0.910498	NA	0	0	0	1	0	0	ncRNA_gene	snRNA
AT5G09040	0.162425	0.458686	0.910498	NA	0	0	0	0	0	1	ncRNA_gene	lncRNA
AT5G09090	0.162425	0.458686	0.910498	NA	0	0	0	0	0	1	ncRNA_gene	lncRNA
AT5G09500	0.138201	0.458686	0.910498	NA	0	0	0	0	1	0	RPS15C	40S ribosomal protein S15-3
AT5G09640	0.120889	0.458686	0.910498	NA	0	0	0	1	0	0	SCPL19	Serine carboxypeptidase-like 19
AT5G09735	0.162425	0.458686	0.910498	NA	0	0	0	0	0	1	ncRNA_gene	lncRNA
AT5G10572	0.138201	0.458686	0.910498	NA	0	0	0	0	1	0	SNOR77	snoRNA
AT5G11225	0.138201	0.458686	0.910498	NA	0	0	0	0	1	0	ncRNA_gene	tRNA
AT5G11370	0.120889	0.458686	0.910498	NA	0	0	0	1	0	0		FBD / Leucine Rich Repeat domains containing protein
AT5G14990	0.138201	0.458686	0.910498	NA	0	0	0	0	1	0		WPP domain associated protein
AT5G15022	0.138201	0.458686	0.910498	NA	0	0	0	0	1	0	ncRNA_gene	Potential natural antisense gene%2C locus overlaps with AT5G15030
AT5G15030	0.120889	0.458686	0.910498	NA	0	0	0	1	0	0		Paired amphipathic helix (PAH2) superfamily protein
AT5G15620	0.120889	0.458686	0.910498	NA	0	0	0	1	0	0		Putative F-box/LRR-repeat protein At5g15620
AT5G16330	0.162425	0.458686	0.910498	NA	0	0	0	0	0	1		Gb
AT5G16460	0.120889	0.458686	0.910498	NA	0	0	0	1	0	0	SEI1	Seipin-1
AT5G16740	0.138201	0.458686	0.910498	NA	0	0	0	0	1	0	AVT1H	Amino acid transporter AVT1H
AT5G17030	0.138201	0.458686	0.910498	NA	0	0	0	0	1	0	UGT78D3	UGT78D3
AT5G17110	0.120889	0.458686	0.910498	NA	0	0	0	1	0	0		Cystatin/monellin superfamily protein
AT5G18937	0.162425	0.458686	0.910498	NA	0	0	0	0	0	1		Transmembrane protein
AT5G18990	0.120889	0.458686	0.910498	NA	0	0	0	1	0	0	PME55	Probable pectinesterase 55
AT5G19710	0.138201	0.458686	0.910498	NA	0	0	0	0	1	0		BEST Arabidopsis thaliana protein match is: HPT phosphotransmitter 4 (TAIR:AT3G16360.2)%3B Ha.
AT5G20560	0.120889	0.458686	0.910498	NA	0	0	0	1	0	0		Glycosyl hydrolase superfamily protein
AT5G22170	0.138201	0.458686	0.910498	NA	0	0	0	0	1	0		Transmembrane protein
AT5G22315	0.120889	0.458686	0.910498	NA	0	0	0	1	0	0	ncRNA_gene	tRNA
AT5G23903	0.138201	0.458686	0.910498	NA	0	0	0	0	1	0		unknown protein%3B FUNCTIONS IN: molecular_function unknown%3B INVOLVED IN: biological_process unknown%3B LOCATED IN: endomembrane system%3B BEST Arabidopsis thaliana protein match is: unknown protein (TAIR:AT1G07680.1)%3B Ha.
AT5G24040	0.162425	0.458686	0.910498	NA	0	0	0	0	0	1		Putative F-box/kelch-repeat protein At5g24040
AT5G24550	0.138201	0.458686	0.910498	NA	0	0	0	0	1	0	BGLU32	Beta-glucosidase 32
AT5G25320	0.162425	0.458686	0.910498	NA	0	0	0	0	0	1	ACR2	ACT domain-containing protein ACR2
AT5G25425	0.120889	0.458686	0.910498	NA	0	0	0	1	0	0		Glycine-rich protein
AT5G26310	0.120889	0.458686	0.910498	NA	0	0	0	1	0	0	UGT72E3	Glycosyltransferase (Fragment)
AT5G27010	0.162425	0.458686	0.910498	NA	0	0	0	0	0	1		ARM repeat superfamily protein
AT5G27130	0.162425	0.458686	0.910498	NA	0	0	0	0	0	1	AGL39	AGAMOUS-like 39
AT5G27170	0.120889	0.458686	0.910498	NA	0	0	0	1	0	0		unknown protein%3B FUNCTIONS IN: molecular_function unknown%3B INVOLVED IN: biological_process unknown%3B LOCATED IN: chloroplast%3B Ha.
AT5G28810	0.120889	0.458686	0.910498	NA	0	0	0	1	0	0		Domain of unknown function (DUF1985)
AT5G32590	0.162425	0.458686	0.910498	NA	0	0	0	0	0	1		Myosin heavy chain-like protein
AT5G35475	0.120889	0.458686	0.910498	NA	0	0	0	1	0	0		General transcription factor 2-related zinc finger protein
AT5G35688	0.120889	0.458686	0.910498	NA	0	0	0	1	0	0		unknown protein%3B Ha.
AT5G35698	0.138201	0.458686	0.910498	NA	0	0	0	0	1	0		Plant thionin family protein
AT5G35890	0.138201	0.458686	0.910498	NA	0	0	0	0	1	0		Beta-galactosidase related protein
AT5G36110	0.162425	0.458686	0.910498	NA	0	0	0	0	0	1	CYP716A1	Cytochrome P450 716A1
AT5G37640	0.120889	0.458686	0.910498	NA	0	0	0	1	0	0	UBQ9	Polyubiquitin 9
AT5G37810	0.120889	0.458686	0.910498	NA	0	0	0	1	0	0	NIP4-1	Putative aquaporin NIP4-1
AT5G38390	0.120889	0.458686	0.910498	NA	0	0	0	1	0	0		Putative F-box protein At5g38390
AT5G38760	0.120889	0.458686	0.910498	NA	0	0	0	1	0	0		At5g38760
AT5G38940	0.138201	0.458686	0.910498	NA	0	0	0	0	1	0		RmlC-like cupins superfamily protein
AT5G39120	0.120889	0.458686	0.910498	NA	0	0	0	1	0	0		Germin-like protein subfamily 1 member 15
AT5G39150	0.138201	0.458686	0.910498	NA	0	0	0	0	1	0		Germin-like protein subfamily 1 member 17
AT5G39480	0.162425	0.458686	0.910498	NA	0	0	0	0	0	1		Putative F-box protein At5g39480
AT5G40260	0.138201	0.458686	0.910498	NA	0	0	0	0	1	0	SWEET8	Bidirectional sugar transporter SWEET8
AT5G40384	0.138201	0.458686	0.910498	NA	0	0	0	0	1	0	MIR866A	miRNA
AT5G40590	0.138201	0.458686	0.910498	NA	0	0	0	0	1	0		At5g40590
AT5G40620	0.120889	0.458686	0.910498	NA	0	0	0	1	0	0		Dbj
AT5G40940	0.120889	0.458686	0.910498	NA	0	0	0	1	0	0	FLA20	Putative fasciclin-like arabinogalactan protein 20
AT5G41500	0.138201	0.458686	0.910498	NA	0	0	0	0	1	0		Putative F-box protein At5g41500
AT5G41860	0.138201	0.458686	0.910498	NA	0	0	0	0	1	0		Transmembrane protein
AT5G42180	0.162425	0.458686	0.910498	NA	0	0	0	0	0	1	PER64	Peroxidase
AT5G42635	0.120889	0.458686	0.910498	NA	0	0	0	1	0	0		Glycine-rich protein
AT5G42640	0.120889	0.458686	0.910498	NA	0	0	0	1	0	0		C2H2 and C2HC zinc fingers superfamily protein
AT5G43603	0.138201	0.458686	0.910498	NA	0	0	0	0	1	0	MIR166F	miRNA
AT5G43640	0.162425	0.458686	0.910498	NA	0	0	0	0	0	1	RPS15E	40S ribosomal protein S15-5
AT5G44120	0.162425	0.458686	0.910498	NA	0	0	0	0	0	1	CRA1	12S seed storage protein CRA1
AT5G44830	0.138201	0.458686	0.910498	NA	0	0	0	0	1	0		Pectin lyase-like superfamily protein
AT5G44850	0.162425	0.458686	0.910498	NA	0	0	0	0	0	1		Gb
AT5G46320	0.120889	0.458686	0.910498	NA	0	0	0	1	0	0		MADS-box family protein
AT5G48140	0.138201	0.458686	0.910498	NA	0	0	0	0	1	0		At5g48140
AT5G48205	0.162425	0.458686	0.910498	NA	0	0	0	0	0	1		Zinc ion binding protein
AT5G48375	0.120889	0.458686	0.910498	NA	0	0	0	1	0	0	TGG3	Putative myrosinase 3
AT5G48890	0.120889	0.458686	0.910498	NA	0	0	0	1	0	0	LATE	LATE
AT5G48953	0.138201	0.458686	0.910498	NA	0	0	0	0	1	0	LCR86	Defensin-like protein 76
AT5G49420	0.120889	0.458686	0.910498	NA	0	0	0	1	0	0		MADS-box protein AGL84
AT5G49615	0.138201	0.458686	0.910498	NA	0	0	0	0	1	0	TAS3b	ncRNA
AT5G49770	0.120889	0.458686	0.910498	NA	0	0	0	1	0	0		Probable leucine-rich repeat receptor-like protein kinase At5g49770
AT5G50630	0.138201	0.458686	0.910498	NA	0	0	0	0	1	0		Major facilitator superfamily protein
AT5G51174	0.162425	0.458686	0.910498	NA	0	0	0	0	0	1	SNOR30	snoRNA
AT5G52130	0.120889	0.458686	0.910498	NA	0	0	0	1	0	0		Putative uncharacterized protein
AT5G52670	0.138201	0.458686	0.910498	NA	0	0	0	0	1	0		Copper transport protein family
AT5G52690	0.120889	0.458686	0.910498	NA	0	0	0	1	0	0		Copper transport protein family
AT5G53040	0.138201	0.458686	0.910498	NA	0	0	0	0	1	0	RKD4	Protein RKD4
AT5G53240	0.162425	0.458686	0.910498	NA	0	0	0	0	0	1		Putative uncharacterized protein
AT5G54740	0.162425	0.458686	0.910498	NA	0	0	0	0	0	1	SESA5	SESA5
AT5G54865	0.138201	0.458686	0.910498	NA	0	0	0	0	1	0	ncRNA_gene	tRNA
AT5G55240	0.162425	0.458686	0.910498	NA	0	0	0	0	0	1	PXG2	Peroxygenase 2
AT5G55320	0.138201	0.458686	0.910498	NA	0	0	0	0	1	0	AT7	Probable long-chain-alcohol O-fatty-acyltransferase 7
AT5G55800	0.138201	0.458686	0.910498	NA	0	0	0	0	1	0		Cysteine/Histidine-rich C1 domain family protein
AT5G56368	0.162425	0.458686	0.910498	NA	0	0	0	0	0	1		Putative defensin-like protein 282
AT5G57540	0.120889	0.458686	0.910498	NA	0	0	0	1	0	0	XTH13	Putative xyloglucan endotransglucosylase/hydrolase protein 13
AT5G58010	0.120889	0.458686	0.910498	NA	0	0	0	1	0	0	BHLH82	LRL3
AT5G58820	0.120889	0.458686	0.910498	NA	0	0	0	1	0	0	SBT4.7	Subtilisin-like protease SBT4.7
AT5G58830	0.138201	0.458686	0.910498	NA	0	0	0	0	1	0	SBT4.8	Subtilisin-like protease SBT4.8
AT5G61605	0.162425	0.458686	0.910498	NA	0	0	0	0	0	1	ESFL10	EMBRYO SURROUNDING FACTOR 1-like protein 10
AT5G61750	0.138201	0.458686	0.910498	NA	0	0	0	0	1	0		Germin-like protein subfamily 3 member 4
AT5G62080	0.120889	0.458686	0.910498	NA	0	0	0	1	0	0		Bifunctional inhibitor/lipid-transfer protein/seed storage 2S albumin superfamily protein
AT5G62160	0.120889	0.458686	0.910498	NA	0	0	0	1	0	0	ZIP12	ZIP12
AT5G62400	0.120889	0.458686	0.910498	NA	0	0	0	1	0	0		Transmembrane protein
AT5G62860	0.162425	0.458686	0.910498	NA	0	0	0	0	0	1		F-box associated ubiquitination effector family protein
AT5G63090	0.138201	0.458686	0.910498	NA	0	0	0	0	1	0	LOB	LOB
AT5G64210	0.120889	0.458686	0.910498	NA	0	0	0	1	0	0	AOX2	Ubiquinol oxidase 2%2C mitochondrial
AT5G64720	0.138201	0.458686	0.910498	NA	0	0	0	0	1	0	EC1.5	EC1.5
AT5G65100	0.138201	0.458686	0.910498	NA	0	0	0	0	1	0	EIL5	ETHYLENE INSENSITIVE 3-like 5 protein
AT5G65274	0.138201	0.458686	0.910498	NA	0	0	0	0	1	0	ARPC5B	Actin-related protein 2/3 complex subunit 5B
AT5G66562	0.162425	0.458686	0.910498	NA	0	0	0	0	0	1	ncRNA_gene	snoRNA
AT5G66567	0.138201	0.458686	0.910498	NA	0	0	0	0	1	0	ncRNA_gene	snoRNA
AT5G66980	0.162425	0.458686	0.910498	NA	0	0	0	0	0	1		Putative B3 domain-containing protein At5g66980
AT5G67040	0.120889	0.458686	0.910498	NA	0	0	0	1	0	0		F-box protein%2C putative (DUF295)
AT5G67265	0.120889	0.458686	0.910498	NA	0	0	0	1	0	0		unknown protein.
ATCG00890	0.162425	0.458686	0.910498	NA	0	0	0	0	0	1	NDHB.1	NADH-Ubiquinone/plastoquinone (complex I) protein
ATCG01000	0.162425	0.458686	0.910498	NA	0	0	0	0	0	1	YCF1.1	Ycf1 protein
ATCG01190	0.120889	0.458686	0.910498	NA	0	0	0	1	0	0	TRNA.2	tRNA
ATCG01250	0.162425	0.458686	0.910498	NA	0	0	0	0	0	1	NDHB.2	NADH-Ubiquinone/plastoquinone (complex I) protein
ATMG00230	0.120889	0.458686	0.910498	NA	0	0	0	1	0	0	TRNS.1	tRNA
ATMG00270	0.138201	0.458686	0.910498	NA	0	0	0	0	1	0	NAD6	NADH-ubiquinone oxidoreductase chain 6
ATMG00450	0.120889	0.458686	0.910498	NA	0	0	0	1	0	0	ORF106B	Uncharacterized mitochondrial protein AtMg00450
ATMG00580	0.162425	0.458686	0.910498	NA	0	0	0	0	0	1	NAD4	NADH-ubiquinone oxidoreductase chain 4
ATMG01250	0.162425	0.458686	0.910498	NA	0	0	0	0	0	1	ORF102	Uncharacterized mitochondrial protein AtMg01250
ATMG01300	0.162425	0.458686	0.910498	NA	0	0	0	0	0	1	ORF136A	At2g07692
AT4G04320	1217.42	0.458671	3.68881e-05	7.80372e-05	898	977	731	1824	1766	1478		Malonyl-CoA decarboxylase family protein
AT5G11110	279.566	0.458619	0.00696901	0.0118687	196	233	171	385	464	315	SPS2	Glycosyltransferase (Fragment)
AT5G49060	457.577	0.458568	0.000196406	0.000391514	284	416	288	720	616	572	ATJ49	Chaperone protein dnaJ 49
AT3G15920	1488.71	0.458479	1.9728e-06	4.58741e-06	1010	1257	931	2480	1924	1822	EREX	PX domain-containing protein EREX
AT1G79550	9731.09	0.458419	1.9592e-09	5.51898e-09	6350	8016	6476	15501	13654	11519	PGK3	Phosphoglycerate kinase
AT5G24740	1826.84	0.45834	1.94662e-05	4.21129e-05	1247	1550	1129	2595	2714	2270		Protein of unknown function (DUF1162)
AT3G07100	3945.42	0.458001	1.55777e-06	3.65302e-06	2681	3336	2461	5871	6009	4575	ERMO2	Protein transport protein Sec24-like At3g07100
AT5G49120	7.91531	0.457842	0.535282	0.618621	9	6	2	14	8	11	FLZ15	FCS-Like Zinc finger 15
AT5G05390	20.2621	0.457699	0.3053	0.386406	16	19	9	36	23	26	LAC12	Laccase-12
AT4G06080	5.05332	0.457382	0.59796	0.671648	4	5	2	9	4	8	ncRNA_gene	lncRNA
AT5G47600	1.00902	0.457329	0.827093	0.868262	1	0	1	0	3	1	HSP14.7	14.7 kDa heat shock protein
AT1G74420	4.10003	0.457222	0.637986	0.70562	3	4	2	10	6	2	FUT3	fucosyltransferase 3
AT3G05570	405.502	0.457018	0.000128129	0.000259525	264	360	251	659	567	472		At3g05570
AT1G49360	284.333	0.456875	0.00410468	0.00717716	189	233	187	385	440	352		F-box protein At1g49360
AT2G44760	2159.05	0.45637	2.18503e-08	5.77534e-08	1463	1774	1393	3508	2967	2552		Domain of unknown function (DUF3598)
AT4G19140	1063.9	0.456065	1.5475e-06	3.6293e-06	733	860	686	1652	1516	1268		At4g19140
AT5G14270	1706.55	0.456032	7.56947e-08	1.93461e-07	1150	1400	1109	2664	2406	2046	BET9	Bromodomain and extraterminal domain protein 9
AT2G33390	503.809	0.45592	0.000642733	0.00122266	342	453	294	714	743	632		Uncharacterized protein At2g33390
AT4G15880	899.528	0.455851	8.34467e-05	0.000171668	645	765	527	1358	1364	1032	ESD4	Ubiquitin-like-specific protease ESD4
AT2G20960	4745.56	0.455784	7.36343e-06	1.64334e-05	3198	3745	3195	7165	7191	5444	pEARLI4	PEARLI 4 protein
AT1G78560	1892.18	0.455689	0.000188763	0.000376852	1291	1561	1208	3220	2244	2431	BASS1	Probable sodium/metabolite cotransporter BASS1%2C chloroplastic
AT5G67470	2014.72	0.455284	4.3353e-05	9.11887e-05	1239	1764	1339	3421	2530	2474	FH6	Formin-like protein 6
AT1G55590	1123.4	0.455152	1.05752e-05	2.33376e-05	804	915	691	1699	1647	1333	ATB	F-box protein At-B
AT4G29820	408.078	0.455033	0.00445632	0.00776029	295	313	263	554	658	480	CFIS1	Pre-mRNA cleavage factor Im 25 kDa subunit 1
AT3G23570	4595.03	0.45503	4.41453e-05	9.28053e-05	3124	4203	2637	7394	6910	4976		Alpha/beta-Hydrolases superfamily protein
AT2G10950	1027.49	0.454795	2.21821e-06	5.13724e-06	724	862	624	1609	1462	1216		BSD domain-containing protein
AT5G16820	708.58	0.454569	3.44474e-05	7.30775e-05	490	625	416	1182	959	827	HSFA1B	Heat stress transcription factor A-1b
AT5G06160	1292.75	0.454558	5.39615e-06	1.21664e-05	866	1024	875	2141	1787	1485	ATO	Splicing factor SF3a60 homolog
AT4G22580	631.744	0.454448	9.68086e-05	0.000198099	455	514	387	1061	824	757	GT19	Probable xyloglucan galactosyltransferase GT19
AT1G65220	3376.33	0.454444	7.00638e-06	1.56737e-05	2288	2915	2076	5077	5211	3805		ARM repeat superfamily protein
AT3G61200	2047.98	0.454334	3.50368e-06	8.00706e-06	1444	1771	1203	3145	2804	2564		AT3g61200/T20K12_100
AT2G07725	0.818645	0.45408	0.874174	0.905478	0	2	0	0	0	3		At2g07725
AT3G01320	2044.54	0.453994	9.31243e-06	2.06187e-05	1445	1704	1247	2996	3054	2448	SNL1	Paired amphipathic helix protein Sin3-like 1
AT1G12140	2846.83	0.453801	2.39912e-07	5.94246e-07	1874	2559	1727	4379	4017	3456	FMOGS-OX5	Flavin-containing monooxygenase FMO GS-OX5
AT2G37410	4621.53	0.453467	2.61233e-06	6.02034e-06	2907	3975	3070	6953	6943	5362	TIM17-2	Mitochondrial import inner membrane translocase subunit TIM17-2
AT4G25120	143.984	0.453416	0.0282096	0.0441986	81	141	91	196	210	189	SRS2	ATP-dependent DNA helicase SRS2-like protein At4g25120
AT3G24320	249.236	0.453161	0.0112459	0.0186726	153	215	169	464	288	296	MSH1	DNA mismatch repair protein MSH1%2C mitochondrial
AT5G35160	2520.27	0.453141	1.13701e-08	3.05576e-08	1713	2176	1547	4054	3513	2961	TMN11	Transmembrane 9 superfamily member
AT5G37930	877.59	0.453127	1.2063e-05	2.6514e-05	625	719	541	1415	1168	1075		E3 ubiquitin-protein ligase SINA-like 10
AT4G12590	2181.73	0.452938	5.91787e-07	1.42821e-06	1546	1762	1372	3416	3158	2531		ER membrane protein complex subunit 3
AT5G18170	5273.91	0.452872	0.00960192	0.0160906	3518	4211	3559	7025	9621	5347	GDH1	Glutamate dehydrogenase 1
AT2G44850	192.7	0.45277	0.00830817	0.0140255	150	146	116	294	281	227		Uncharacterized protein At2g44850
AT3G63070	1518	0.452759	0.000106948	0.000218144	1064	1262	938	2139	2343	1815	HULK3	Protein HUA2-LIKE 3
AT4G12230	2016.41	0.45266	3.34732e-06	7.66238e-06	1416	1717	1213	3015	2978	2396		Alpha/beta-Hydrolases superfamily protein
AT1G16830	24.838	0.452501	0.262418	0.338416	16	18	19	47	34	24		Putative pentatricopeptide repeat-containing protein At1g16830
AT2G22310	422.287	0.452423	0.000364942	0.000711193	305	354	250	633	600	521	UBP4	UBP4
AT2G31810	5003.87	0.452213	0.000852004	0.00159928	3492	4057	3187	7141	8377	5355		Acetolactate synthase small subunit 2%2C chloroplastic
AT1G09937	2.27064	0.451896	0.741163	0.795926	0	3	2	2	2	5	ncRNA_gene	lncRNA
AT3G16390	1.5564	0.451744	0.82613	0.867444	0	0	3	2	0	4	NSP3	Nitrile-specifier protein 3
AT5G50640	217.755	0.451365	0.00268104	0.00479266	140	195	136	338	320	251	CBSCBSPB4	CBS domain-containing protein CBSCBSPB5
AT3G11397	947.759	0.451098	0.000142462	0.000287418	639	793	607	1339	1457	1134	PRA1A3	PRA1 family protein A3
AT1G12600	12.1034	0.450676	0.427136	0.514946	11	9	6	20	20	11	UTR4	UDP-galactose/UDP-glucose transporter 4
AT1G16300	178.63	0.450567	0.0684001	0.100878	89	180	121	226	318	197	GAPCP2	Glyceraldehyde-3-phosphate dehydrogenase GAPCP2%2C chloroplastic
AT2G28580	78.0647	0.450372	0.0617161	0.0917045	43	71	55	137	104	87		Plant protein of unknown function (DUF247)
AT3G05545	3131.48	0.450366	3.7313e-07	9.13253e-07	2155	2636	1955	4821	4661	3578		RING finger family protein
AT1G71380	1.28437	0.45034	0.813044	0.856785	1	2	0	5	1	0	CEL3	Endoglucanase
AT5G20680	729.995	0.450333	5.6708e-05	0.000118149	516	633	428	1099	1030	902	TBL16	TBL16
AT4G12760	444.701	0.449937	0.000536205	0.00102833	284	371	301	689	576	578		unknown protein%3B Ha.
AT4G32560	531.965	0.449655	8.60832e-05	0.000176875	365	450	332	897	699	628		Paramyosin-like protein
AT5G42250	4624.41	0.449445	0.000216145	0.000429296	3569	3417	2880	7468	6215	5587		Alcohol dehydrogenase-like 7
AT1G22920	1438.81	0.449221	1.53427e-07	3.84812e-07	969	1195	932	2250	2025	1715	CSN5A	COP9 signalosome complex subunit 5a
AT2G34160	1049.67	0.449011	1.32821e-06	3.1281e-06	687	914	667	1684	1496	1204		Uncharacterized protein At2g34160
AT3G55920	929.832	0.448916	0.000139445	0.000281523	610	792	603	1595	1141	1146	CYP21-2	Peptidyl-prolyl cis-trans isomerase CYP21-2
AT1G33415	220.122	0.448425	0.00974938	0.0163214	170	167	134	310	321	278	ncRNA_gene	lncRNA
AT1G58030	2839.13	0.448285	0.00980479	0.0164083	2016	2283	1798	3744	5137	2929	CAT2	Cationic amino acid transporter 2%2C vacuolar
AT5G60930	188.943	0.448234	0.016475	0.0267522	105	162	140	325	234	230		P-loop containing nucleoside triphosphate hydrolases superfamily protein
AT2G22250	1074.94	0.448013	8.66995e-06	1.92469e-05	743	860	704	1622	1531	1308	PAT	Bifunctional aspartate aminotransferase and glutamate/aspartate-prephenate aminotransferase
AT5G56950	1124.36	0.447906	5.09281e-05	0.00010655	684	965	775	1726	1529	1409	NAP1%3B3	Nucleosome assembly protein 1%3B3
AT3G42950	606.187	0.44773	0.000107395	0.000219	394	558	365	1008	809	716		AT3g42950/F18P9_110
AT5G08560	2474.1	0.44744	0.000607056	0.00115752	1813	2133	1407	3525	3923	2827	WDR26	WD repeat-containing protein 26 homolog
AT2G31400	12087.7	0.447166	1.01177e-07	2.56581e-07	7856	10223	7978	18114	17606	14469	GUN1	Pentatricopeptide repeat-containing protein At2g31400%2C chloroplastic
AT5G52200	2031.86	0.446961	4.47951e-06	1.0164e-05	1296	1718	1366	3347	2920	2239	I-2	Protein phosphatase inhibitor 2
AT1G13825	1.02722	0.446938	0.827399	0.868505	0	0	2	1	1	2		NA
AT5G03010	1.02722	0.446938	0.827399	0.868505	0	0	2	1	1	2		At5g03010
AT2G20280	1632.74	0.446919	1.90675e-05	4.12694e-05	1117	1437	982	2400	2457	1923		Zinc finger CCCH domain-containing protein 21
AT1G52520	447.953	0.446819	0.000139573	0.000281759	306	382	279	677	648	536	FRS6	Protein FAR1-RELATED SEQUENCE 6
AT2G37550	1839.99	0.446782	5.99139e-06	1.34569e-05	1210	1613	1159	3163	2386	2150	AGD7	ADP-ribosylation factor GTPase-activating protein AGD7
AT1G04007	3.59442	0.446609	0.680895	0.744153	4	4	0	6	4	5	ncRNA_gene	lncRNA
AT3G43810	2631.21	0.446513	4.89754e-06	1.10762e-05	1650	2274	1759	4468	3471	3064	CAM7	Calmodulin 7
AT5G24160	770.042	0.446135	0.000988784	0.001846	589	578	481	1335	1029	863	SQE6	Squalene epoxidase 6
AT1G21580	5147.68	0.446071	4.5374e-06	1.02874e-05	3788	4136	3145	7862	7196	6302		Zinc finger C-x8-C-x5-C-x3-H type family protein
AT2G23200	1998.7	0.44605	0.000500125	0.000961804	1466	1411	1373	3129	2789	2392		Probable receptor-like protein kinase At2g23200
AT3G15770	1556.83	0.44603	0.000436663	0.000845011	1056	1310	992	2217	2526	1728		AT3G15770 protein
AT2G37430	64.1381	0.445932	0.149764	0.206342	37	44	55	91	112	64	ZAT11	ZAT11
AT2G28520	1317.97	0.445557	3.85991e-05	8.151e-05	969	1034	826	2133	1737	1612	VHA-A1	V-type proton ATPase subunit a1
AT4G36440	1147.74	0.445535	1.86688e-05	4.0425e-05	809	917	740	1725	1693	1349		unknown protein%3B FUNCTIONS IN: molecular_function unknown%3B INVOLVED IN: biological_process unknown%3B LOCATED IN: endomembrane system%3B EXPRESSED IN: 24 plant structures%3B EXPRESSED DURING: 15 growth stages%3B Ha.
AT5G42990	481.036	0.445415	9.59759e-05	0.000196463	325	397	314	734	691	573	UBC18	Probable ubiquitin-conjugating enzyme E2 18
AT5G51980	827.708	0.445403	1.13493e-05	2.50015e-05	583	680	520	1331	1106	1006		Transducin/WD40 repeat-like superfamily protein
AT3G22430	532.33	0.445393	0.000387809	0.000753634	371	458	322	771	808	629		RNA recognition motif XS domain protein
AT2G38830	200.357	0.445339	0.00592012	0.0101663	146	164	122	319	300	218		Ubiquitin-conjugating enzyme/RWD-like protein
AT3G10730	914.389	0.445304	5.6056e-05	0.000116873	626	717	618	1499	1190	1116	SUN2	SUN domain-containing protein 2
AT1G04223	4.64333	0.445193	0.611194	0.68312	3	4	3	5	8	6	ncRNA_gene	snoRNA
AT1G77350	777.407	0.445168	3.49834e-05	7.41345e-05	502	658	517	1255	1010	966		At1g77350/F2P24_6
AT5G08235	5.98879	0.445133	0.591629	0.667727	6	5	2	7	13	5	ncRNA_gene	lncRNA
AT4G12780	2521.7	0.445071	2.98446e-05	6.36808e-05	1697	2055	1672	3708	3889	2881	AUXI1	Auxilin-related protein 1
AT3G22270	1254.53	0.444855	0.000324983	0.000635639	907	1025	770	1748	1919	1519	PAT1H1	Protein PAT1 homolog 1
AT3G23870	118.691	0.444748	0.0241899	0.0382935	89	93	73	175	176	141		Probable magnesium transporter NIPA1
AT5G46871	578.043	0.444614	0.0218401	0.0348221	389	584	298	818	1000	593		Defensin-like protein 308
AT5G52210	863.805	0.444585	1.22446e-05	2.69032e-05	618	732	517	1387	1198	1014	ATARLB1	At5g52210
AT1G80920	31804.5	0.443653	0.0451658	0.0685813	25200	25146	18088	37121	62264	32235	ATJ8	Chaperone protein dnaJ 8%2C chloroplastic
AT5G61500	2501.8	0.443641	0.000113185	0.000230267	1878	1995	1510	3894	3769	2770	ATG3	Autophagy-related protein 3
AT2G07621	0.905504	0.443545	0.831464	0.871605	0	1	1	2	2	0		NA
AT3G14670	0.905504	0.443545	0.831464	0.871605	0	1	1	2	2	0		unknown protein%3B Ha.
AT5G60780	0.905504	0.443545	0.831464	0.871605	0	1	1	2	2	0	NRT2.3	High affinity nitrate transporter 2.3
AT3G17900	1497.97	0.443454	5.62173e-05	0.000117189	1090	1169	957	2352	2226	1668		AT3g17900/MEB5_12
AT5G23320	112.332	0.443309	0.0340602	0.0527399	89	85	67	165	165	135	ATSTE14	homolog of yeast STE14 A
AT1G26620	877.249	0.442857	0.00011101	0.000226038	640	738	518	1293	1260	1078		T-box transcription factor%2C putative (DUF863)
AT1G77620	358.876	0.442799	0.000666355	0.00126606	230	311	235	544	484	457		p-loop containing nucleoside triphosphate hydrolases superfamily protein
AT1G03940	137.031	0.442658	0.0289	0.04519	73	125	99	208	183	176	3AT1	Coumaroyl-CoA:anthocyanidin 3-O-glucoside-6''-O-coumaroyltransferase 1
AT4G03940	84.922	0.442289	0.0826646	0.120145	65	60	56	108	123	116		T24M8.7 protein
AT1G04440	1382.46	0.442175	1.4168e-05	3.09326e-05	986	1205	807	2107	1979	1652	CKL13	Casein kinase 1-like protein 13
AT4G33690	502.45	0.441773	0.000380059	0.000739123	342	434	312	744	769	574		At4g33690
AT4G12130	217.897	0.44174	0.0159844	0.0260095	120	186	164	313	331	258		Putative transferase At4g12130%2C mitochondrial
AT3G27100	668.551	0.44169	0.000204874	0.000407702	473	505	454	1042	930	802		Transcription and mRNA export factor ENY2
AT1G11475	1185.82	0.44141	0.000124924	0.000253163	746	1026	794	1759	1828	1340	NRPB10	NRPE10
AT5G62000	13877.5	0.441336	1.5975e-06	3.74247e-06	9950	11024	8872	21341	20323	16026	ARF2	Auxin response factor 2
ATMG00110	55.1122	0.441213	0.156028	0.213994	31	48	40	64	94	68	CCB206	CcmB
AT3G63390	768.371	0.441196	5.13003e-05	0.0001073	493	665	505	1142	1135	909		At3g63390
AT1G09730	1794.44	0.440971	3.95779e-07	9.66875e-07	1240	1559	1091	2776	2516	2156		Cysteine proteinases superfamily protein
AT5G05920	334.752	0.440764	0.0039271	0.00688099	215	298	213	452	493	432	DHS	Deoxyhypusine synthase
AT3G56770	52.8969	0.440727	0.138465	0.192193	31	44	39	71	90	58	BHLH107	Putative transcription factor bHLH107
AT3G54780	96.1737	0.440536	0.0506822	0.0763034	62	97	52	156	122	122		Zinc finger (C3HC4-type RING finger) family protein
AT1G48280	424.219	0.440494	0.000735649	0.00139097	301	350	265	713	532	520		F11A17.16
AT5G54570	3.02583	0.440417	0.693698	0.755791	1	5	1	6	4	3	BGLU41	Putative beta-glucosidase 41
AT3G57340	1295.71	0.440381	1.73948e-05	3.77601e-05	906	1138	769	1970	1914	1499		AT3G57340 protein
AT3G06960	1021.54	0.44028	7.2183e-06	1.61248e-05	666	843	694	1585	1454	1203	TGD4	Protein TRIGALACTOSYLDIACYLGLYCEROL 4%2C chloroplastic
AT1G34270	444.312	0.440036	0.00110091	0.00204657	330	330	292	722	599	526		Exostosin family protein
AT5G13450	10703.3	0.439965	2.34423e-07	5.81078e-07	6763	9116	7259	16673	14715	13004	ATP5	ATP synthase subunit O%2C mitochondrial
AT5G36160	5757.05	0.439258	2.75712e-08	7.24429e-08	3953	4797	3688	9168	7660	7058	TAT	Tyrosine aminotransferase
AT3G13990	1554.29	0.439215	4.0216e-05	8.48331e-05	1126	1305	933	2495	2295	1697		AT3g13990/MDC16_11
AT5G12430	2323.92	0.438927	4.85993e-07	1.18028e-06	1609	1894	1509	3543	3334	2759	TPR16	Heat shock protein DnaJ with tetratricopeptide repeat-containing protein
AT1G09000	66.0211	0.438823	0.088519	0.127879	42	52	48	97	105	72	ANP1	Mitogen-activated protein kinase kinase kinase ANP1
AT5G56750	2143.56	0.438675	1.37862e-05	3.01493e-05	1448	1796	1390	3331	3259	2341	NDL1	Protein NDL1
AT5G60640	4665.89	0.438497	9.51841e-07	2.2637e-06	3226	3883	2974	6893	6866	5557	PDIL1-4	Protein disulfide-isomerase
AT5G41080	170.535	0.438458	0.230572	0.302473	96	127	141	200	397	117	GDPD2	Glycerophosphodiester phosphodiesterase GDPD2
AT4G40070	124.164	0.438307	0.0243003	0.0384631	76	103	89	207	158	151	ATL32	RING-H2 finger protein ATL32
AT3G58560	2965.52	0.438127	2.02648e-07	5.04549e-07	2010	2472	1927	4579	4335	3407	CCR4-1	Carbon catabolite repressor protein 4 homolog 1
AT4G14820	45.808	0.438085	0.152606	0.209803	31	48	22	72	65	54	PCMP-H3	Pentatricopeptide repeat-containing protein At4g14820
AT4G15410	691.345	0.437903	0.000112512	0.000228938	466	614	423	1164	885	830	PUX5	Plant UBX domain-containing protein 5
AT4G20720	338.101	0.437759	0.00563716	0.00970876	268	248	209	516	501	386		Dentin sialophosphoprotein-like protein
AT5G59950	3302.7	0.437339	9.95384e-08	2.52589e-07	2304	2798	2052	5262	4726	3758		RNA-binding (RRM/RBD/RNP motifs) family protein
AT3G50570	35.0175	0.437081	0.198952	0.265737	19	36	22	61	48	38		Hydroxyproline-rich glycoprotein family protein
AT4G01000	4815.06	0.437021	4.39193e-06	9.97014e-06	3304	4014	3094	7423	7298	5315		AT4g01000/F3I3_20
AT5G61740	92.664	0.436944	0.0566237	0.0846135	53	92	58	153	114	118	ABCA10	ABC transporter A family member 10
AT4G30780	974.231	0.436886	4.12616e-05	8.6953e-05	653	818	637	1530	1462	1066		ATP-dependent DNA helicase
AT1G60080	153.833	0.436755	0.0271927	0.0427192	107	122	102	222	190	218		3'-5'-exoribonuclease family protein
AT3G05870	170.602	0.436615	0.0167033	0.0270987	124	133	110	233	251	217	APC11	APC11
AT5G17020	2940.2	0.436496	4.14707e-05	8.73544e-05	2117	2429	1812	4244	4431	3481	XPO1	XPO1A
AT2G16500	12629.1	0.436466	0.00425512	0.00742917	7887	11406	8201	17397	21829	13192	ADC1	Arginine decarboxylase 1
AT1G71200	1.41046	0.436381	0.788828	0.837136	0	1	2	3	2	1		basic helix-loop-helix (bHLH) DNA-binding superfamily protein
AT5G10960	7759.41	0.436101	2.03407e-07	5.06333e-07	5401	6519	4880	11890	11438	8887	CAF1-10	Probable CCR4-associated factor 1 homolog 10
AT1G12650	641.183	0.436096	0.000746765	0.00141086	437	589	373	909	937	798		At1g12650/T12C24_1
AT1G61990	532.045	0.436058	0.000377005	0.000733426	327	458	368	867	761	590		At1g61990/F8K4_18
AT1G03330	1393.05	0.436017	8.64846e-06	1.9201e-05	919	1182	915	2049	1971	1730	LSM2	Sm-like protein LSM2
AT1G65650	1254.03	0.435853	5.50962e-06	1.24175e-05	867	1055	794	1987	1835	1398	UCH2	Ubiquitin carboxyl-terminal hydrolase
AT5G56150	2663.5	0.435764	3.11566e-05	6.63538e-05	1696	2409	1697	4123	4042	2921	UBC30	UBC30
AT5G56230	158.152	0.435731	0.017843	0.0288322	97	123	120	252	226	179	PRA1G2	PRA1 family protein G2
AT3G05510	308.111	0.435584	0.00182725	0.00332298	229	260	179	469	437	370		Phospholipid/glycerol acyltransferase family protein
AT5G45710	754.818	0.435403	5.0832e-05	0.000106368	537	597	493	1183	1076	874	HSFA4C	RHA1
AT3G07273	162.38	0.434951	0.0107241	0.017854	111	129	110	254	213	204		unknown protein%3B Ha.
AT3G07920	0.998621	0.434895	0.8325	0.87238	1	0	1	2	0	2		Translation initiation factor IF2/IF5
AT3G26230	1453.86	0.434806	0.00139404	0.00256513	1152	1123	857	2152	2190	1679	CYP71B24	Cytochrome P450 71B24
AT2G04550	1374.15	0.434333	3.09237e-05	6.58698e-05	1024	1115	832	2148	1940	1612	IBR5	Protein-tyrosine-phosphatase IBR5
AT1G78280	1758.19	0.434306	2.61368e-06	6.02285e-06	1227	1551	1049	2750	2513	2037		F-box protein At1g78280
AT5G16050	4133.51	0.434212	2.47832e-05	5.31753e-05	2943	3349	2636	6061	6269	4779	GRF5	14-3-3-like protein GF14 upsilon
AT3G20910	303.008	0.434189	0.0139413	0.0228494	235	238	181	447	498	315	NFYA9	Nuclear transcription factor Y subunit A-9
AT4G31780	9201.43	0.433889	4.12711e-05	8.69651e-05	6298	7707	5922	16423	11660	10407	MGD1	monogalactosyl diacylglycerol synthase 1
AT5G03325	0.991711	0.433758	0.819062	0.8616	1	0	1	1	2	1	ncRNA_gene	lncRNA
AT1G74640	5466.44	0.433577	2.71117e-06	6.24018e-06	3929	4345	3517	8471	7928	6285		Alpha/beta-Hydrolases superfamily protein
AT3G10340	233.233	0.433328	0.0115863	0.0191944	148	219	143	337	376	255	PAL4	Phenylalanine ammonia-lyase 4
AT2G31670	2403.77	0.433294	0.00423942	0.00740433	1488	2103	1630	4213	2621	3137	UP3	Stress-response A/B barrel domain-containing protein UP3
AT1G19240	412.469	0.433224	0.00425204	0.00742434	254	330	305	641	633	442		T29M8.11
AT4G05060	889.741	0.433169	2.8829e-05	6.15807e-05	579	746	601	1331	1272	1074	PVA43	Vesicle-associated protein 4-3
AT5G08690	10456.4	0.432775	3.23857e-06	7.42139e-06	6462	9254	7026	17145	13845	12440		ATP synthase subunit beta-2%2C mitochondrial
AT1G36370	2109.13	0.432707	0.00340669	0.00601575	1591	1779	1210	3076	3483	2206	SHM7	Serine hydroxymethyltransferase 7
AT5G07270	1284.7	0.432698	1.22594e-05	2.69331e-05	896	1102	792	1900	1870	1539	XBAT33	XBAT33
AT3G10480	1169.7	0.432461	3.08906e-05	6.58052e-05	788	993	756	1731	1763	1348	ANAC050	NAC domain containing protein 50
AT5G01350	3909.06	0.432353	3.6964e-07	9.04994e-07	2612	3435	2460	6236	5679	4350		AT5g01350/T10O8_60
AT4G14270	1025.35	0.432264	0.00176077	0.0032083	784	781	642	1712	1244	1292	CID2	Polyadenylate-binding protein-interacting protein 2
AT2G34720	938.113	0.432213	0.000466416	0.000899848	679	832	534	1362	1306	1194	NFYA4	Nuclear transcription factor Y subunit A-4
AT5G43180	208.034	0.432196	0.0256855	0.04053	113	199	143	290	332	238		At5g43180
AT1G30580	6500.87	0.432145	3.73572e-08	9.74804e-08	4247	5449	4382	10214	9101	7640	YchF1	Obg-like ATPase 1
AT1G56700	2226	0.431871	0.00114243	0.00211972	1653	1794	1366	3130	3571	2502		At1g56700
AT1G30090	2056.9	0.431717	1.00078e-07	2.53904e-07	1401	1778	1292	3226	2920	2387		F-box/kelch-repeat protein At1g30090
AT4G30360	915.427	0.43171	4.31499e-05	9.07859e-05	617	725	632	1418	1270	1099	CNGC17	Cyclic nucleotide and calmodulin-regulated ion channel-like protein
AT4G31920	1250.92	0.431636	7.014e-05	0.000145182	918	1013	775	1887	1855	1439	ARR10	Two-component response regulator ARR10
AT5G37055	309.112	0.431338	0.00101764	0.00189701	204	260	206	470	444	365	SWC6	SWR1 complex subunit 6
AT1G45976	1178.78	0.431039	0.000425914	0.000824957	865	1019	682	1789	1807	1298	SBP1	SBP1
AT4G31700	5429.15	0.430898	0.00167852	0.00306365	2968	4891	3959	8517	7890	6138	RPS6A	40S ribosomal protein S6-1
AT3G17300	398.419	0.430816	0.00914335	0.0153571	249	344	272	678	444	526		EMB2786
AT1G22520	927.194	0.430079	0.000223208	0.000442865	562	784	663	1417	1304	1112		Domain of unknown function (DUF543)
AT3G52880	22899.4	0.429943	2.26138e-08	5.97177e-08	15678	18892	15017	35741	32970	26263	ATMDAR1	Monodehydroascorbate reductase 1
AT5G02450	3164.43	0.429786	5.10879e-05	0.000106875	1905	2819	2168	5238	4400	3539	RPL36C	60S ribosomal protein L36-3
AT2G26790	65.5197	0.429735	0.110847	0.157029	40	55	47	117	72	83		Pentatricopeptide repeat-containing protein At2g26790%2C mitochondrial
AT3G13620	603.805	0.429636	0.000629047	0.00119759	449	508	355	1011	772	724		PUT4
AT3G07220	1495.89	0.429491	4.05225e-05	8.5449e-05	1005	1207	1021	2273	2233	1692	FHA2	FHA domain-containing protein FHA2
AT2G21190	1987.44	0.429273	1.01201e-05	2.23586e-05	1408	1663	1242	2966	2951	2303		ER lumen protein retaining receptor family protein
AT3G24730	126.877	0.429245	0.033097	0.0513261	95	105	75	174	180	166		At3g24730
AT4G24830	2931.5	0.429125	0.00507743	0.00878464	1782	2683	1940	5573	3322	3382		Argininosuccinate synthase%2C chloroplastic
AT1G63810	454.819	0.429103	0.0007289	0.00137865	276	406	309	713	662	513		Nucleolar protein
AT5G64220	1444.42	0.429029	1.9739e-06	4.5895e-06	952	1284	913	2196	2046	1729	CAMTA2	Calmodulin-binding transcription activator 2
AT2G33410	2349.02	0.428958	1.49641e-06	3.51264e-06	1507	2022	1576	3872	3215	2680		Putative RNA-binding protein
AT1G11060	654.214	0.428923	0.000128981	0.000261138	445	596	389	1039	869	800		WAPL (Wings apart-like protein regulation of heterochromatin) protein
AT2G35345	13.2466	0.428472	0.424483	0.512194	11	12	6	23	15	17		Putative uncharacterized protein
AT5G61240	1740.94	0.428419	2.38022e-06	5.5016e-06	1128	1528	1135	2624	2507	2064		Leucine-rich repeat (LRR) family protein
AT2G38610	2033.93	0.428379	8.3081e-07	1.9849e-06	1444	1698	1273	3220	2887	2330		KH domain-containing protein At2g38610
AT2G18650	115.449	0.428144	0.0288478	0.0451175	72	109	72	190	163	128	ATL49	Putative RING-H2 finger protein ATL49
AT1G50910	36.8424	0.428116	0.216018	0.285852	21	41	20	66	51	38		Uncharacterized protein At1g50910
AT3G48060	1126.98	0.428044	5.48808e-05	0.000114535	757	970	724	1635	1691	1325		BAH and TFIIS domain-containing protein
AT1G28540	343.922	0.427988	0.00110971	0.00206177	233	278	233	512	489	417		At1g28540
AT1G64070	5.08731	0.427921	0.654575	0.720949	2	9	1	12	5	5	RLM1A	Disease resistance protein RML1A
AT5G62950	515.623	0.427841	0.00182955	0.00332691	370	456	299	719	764	637		At5g62950
AT3G04355	10.6159	0.427694	0.475648	0.563125	8	9	6	14	12	17	ncRNA_gene	ncRNA
AT5G61360	71.2172	0.427599	0.0684167	0.100896	46	62	47	110	103	82		At5g61360
AT4G36600	3.44777	0.42735	0.733301	0.788874	4	0	3	9	5	1		Late embryogenesis abundant (LEA) protein
AT5G02600	2081.06	0.427327	0.000366065	0.000713086	1438	1911	1210	3034	3222	2350	NAKR1	Protein SODIUM POTASSIUM ROOT DEFECTIVE 1
AT3G55620	1808.71	0.427323	0.000229938	0.000455768	1197	1516	1211	2523	2778	2145	EIF6-2	Eukaryotic translation initiation factor 6-2
AT4G11630	887.589	0.427171	1.31415e-05	2.87851e-05	587	793	557	1362	1229	1076		At4g11630
AT4G15020	951.314	0.42704	5.96006e-05	0.000124011	661	773	627	1560	1363	1036		HAT transposon superfamily
AT4G10695	1.2192	0.426921	0.820443	0.862898	0	3	0	1	2	2		CDC68-like protein
AT3G14360	38.0101	0.426912	0.175447	0.237582	23	35	25	58	52	47		Alpha/beta-Hydrolases superfamily protein
AT1G08260	378.403	0.42677	0.00143168	0.00263025	244	309	266	584	497	478	POL2A	DNA polymerase epsilon catalytic subunit A
AT4G08290	5504.49	0.426766	0.00724616	0.0123202	3874	4946	3220	7871	9542	5456		WAT1-related protein At4g08290
AT5G56370	80.935	0.426635	0.133929	0.186569	42	76	59	107	146	82		FBD-associated F-box protein At5g56370
AT1G17410	326.104	0.426435	0.000893661	0.00167426	233	274	202	526	447	379		Nucleoside diphosphate kinase family protein
AT1G44750	1204.66	0.426391	6.80173e-05	0.000140999	877	1026	719	1869	1588	1511	PUP11	Probable purine permease 11
AT5G12310	1792.16	0.426248	0.000279307	0.000549684	1369	1504	1026	2742	2422	2225		AT5g19430/F7K24_180
AT1G52730	2190.87	0.426229	9.54096e-08	2.42531e-07	1501	1903	1370	3495	2986	2592		AT1G52730 protein
AT4G22330	2007.13	0.426186	0.000193122	0.000385196	1473	1675	1214	2979	3083	2244	ATCES1	ATCES1
AT4G32760	3917.84	0.425697	0.000137323	0.000277383	2795	3231	2476	5621	6088	4463		ENTH/VHS/GAT family protein
AT3G13480	1096.51	0.425259	6.91443e-06	1.54783e-05	738	935	712	1643	1556	1323		Nuclear polyadenylated RNA-binding protein
AT1G51400	3.7894	0.425146	0.67291	0.737139	4	2	2	4	4	7		At1g51400/F5D21_10
AT3G50690	2573.39	0.425072	5.04174e-08	1.30488e-07	1702	2257	1653	4021	3576	3046		Acidic leucine-rich nuclear phosphoprotein 32-related protein
AT1G71770	5.57772	0.425006	0.628692	0.698626	2	4	6	13	8	3	PAB5	Polyadenylate-binding protein 5
AT3G25040	1626.42	0.424955	0.000125093	0.000253483	1159	1336	1034	2614	2018	2076	ERD2B	ER lumen protein-retaining receptor B
AT5G37350	798.537	0.424838	3.56656e-05	7.55255e-05	528	715	502	1253	1156	902		Serine/threonine-protein kinase RIO1
AT3G63220	310.971	0.424652	0.00199473	0.00361582	212	274	193	492	463	337	SKIP30	F-box/kelch-repeat protein SKIP30
AT1G66830	133.93	0.424383	0.0768659	0.112363	96	142	60	204	210	143		Probable inactive leucine-rich repeat receptor-like protein kinase At1g66830
AT1G79710	175.996	0.424339	0.0239389	0.0379216	144	126	109	283	247	199		Probable folate-biopterin transporter 3
AT1G79200	378.035	0.423877	0.000717523	0.00135867	242	322	258	582	514	463	SCI1	SCI1
AT3G55380	598.804	0.423606	0.000137736	0.000278169	392	538	379	907	872	696	UBC14	Ubiquitin-conjugating enzyme 14
AT1G65845	1131.18	0.423288	0.0132269	0.0217423	620	943	887	1542	1754	1349		At1g65844
AT2G17670	236.934	0.423071	0.00468194	0.00813571	159	200	156	350	319	304		Pentatricopeptide repeat-containing protein At2g17670
AT3G56580	838.798	0.422919	2.93692e-05	6.26891e-05	598	724	508	1355	1143	977	RZF1	E3 ubiquitin-protein ligase RZF1
AT5G15700	287.614	0.422815	0.0180263	0.0291124	167	278	188	485	440	279		DNA-directed RNA polymerase
AT3G46560	1458.27	0.422444	0.00223685	0.00403234	824	1288	1067	2336	2149	1574	TIM9	Mitochondrial import inner membrane translocase subunit TIM9
AT3G20060	4211.66	0.422327	0.000550216	0.00105426	3078	3514	2572	5820	6573	4925	UBC19	UBC19
AT5G64180	1351.64	0.422308	5.57587e-06	1.25596e-05	907	1163	876	2078	1980	1534		Dbj
AT4G29050	610.348	0.422297	0.00715747	0.0121782	444	446	423	856	976	683		Concanavalin A-like lectin protein kinase family protein
AT1G01690	79.841	0.422268	0.0879742	0.127151	56	70	48	107	104	114	ATPRD3	Putative recombination initiation defects 3
AT4G12650	4527.59	0.42215	2.18668e-07	5.43056e-07	3208	3704	2918	7256	6278	5218	TMN12	Transmembrane 9 superfamily member
AT3G19420	5296.99	0.422138	1.09664e-05	2.41829e-05	3818	4550	3188	7799	7650	6362	PTEN2A	PTEN2A
AT1G09870	903.869	0.422132	0.000147761	0.000297751	625	705	624	1380	1303	1049		At1g09870/F21M12_26
AT1G71950	678.963	0.422052	0.00533397	0.00920546	493	477	486	977	1014	802		At1g71950
AT2G02800	1700.76	0.421767	3.45006e-05	7.31706e-05	1238	1461	1012	2543	2375	2083	PBL3	Probable serine/threonine-protein kinase PBL3
AT5G19680	1001.7	0.421741	3.29229e-05	6.99633e-05	712	883	595	1545	1378	1210		Protein phosphatase 1 regulatory inhibitor subunit PPP1R7 homolog
AT1G79590	1907.14	0.421381	6.71964e-06	1.50523e-05	1365	1621	1171	2879	2758	2233	SYP52	syntaxin of plants 52
AT5G10070	1009.95	0.421201	0.000116058	0.000235908	634	848	713	1539	1452	1178		Probable ribosome biogenesis protein AXX17_At5g09690
AT3G44530	517.26	0.4212	0.000566383	0.00108391	388	434	305	797	724	614	HIRA	homolog of histone chaperone HIRA
AT1G50170	1541.98	0.421072	0.000112113	0.000228165	1066	1361	945	2609	1909	1869	SIRB	Sirohydrochlorin ferrochelatase%2C chloroplastic
AT2G47680	211.966	0.420875	0.0183213	0.0295605	163	150	143	316	318	240		DExH-box ATP-dependent RNA helicase DExH8
AT1G65720	4624.26	0.420787	5.16884e-05	0.000108083	3180	4287	2697	6991	6824	5289		At1g65720/F1E22_13
AT4G18372	114.273	0.420412	0.0389618	0.059724	83	106	62	170	169	133		Small nuclear ribonucleoprotein family protein
AT3G52250	1808.66	0.420302	5.20558e-05	0.000108813	1295	1559	1095	2650	2686	2116		Duplicated homeodomain-like superfamily protein
AT5G44870	2528.15	0.420263	4.34422e-06	9.86755e-06	1798	2103	1600	3758	3641	3013	LAZ5	Disease resistance protein LAZ5
AT4G03180	394.372	0.420256	0.0114816	0.019037	211	374	281	679	520	442		At4g03180
AT1G08460	1557.68	0.420225	2.3883e-06	5.51974e-06	1073	1315	1005	2421	2254	1768	HDA8	Histone deacetylase 8
AT1G33120	2211.24	0.420165	2.45405e-05	5.26739e-05	1381	2075	1404	3553	3081	2527	RPL9B	60S ribosomal protein L9-1
AT5G05470	398.958	0.41999	0.00154532	0.00283109	246	349	276	662	561	435	EIF2A	Eukaryotic translation initiation factor 2 subunit alpha
AT1G07745	323.528	0.419929	0.00632775	0.0108291	245	239	214	516	411	405	RAD51D	DNA repair protein RAD51 homolog 4
AT5G58920	734.539	0.419752	4.2047e-05	8.85129e-05	490	656	462	1195	1021	830		Homeobox prospero protein
AT4G10360	1354.95	0.41974	0.000107313	0.000218871	967	1167	824	1950	1901	1706		AT4G10360 protein
AT1G15350	731.024	0.419733	0.0128097	0.0210961	539	637	423	1003	1253	763		DUF4050 family protein
AT3G14075	1063.14	0.419395	2.24861e-05	4.84456e-05	729	898	689	1576	1548	1255		AT3g14070/MAG2_2
AT5G58500	9.70534	0.419377	0.52346	0.608216	6	8	7	8	18	13	LSH5	LSH5
AT1G72800	109.46	0.419343	0.184984	0.24916	94	103	45	170	200	89		RNA-binding (RRM/RBD/RNP motifs) family protein
AT2G23140	1233.24	0.419137	6.29072e-05	0.000130648	875	1063	755	1792	1796	1483		RING-type E3 ubiquitin transferase
AT5G30490	807.352	0.418966	0.000127716	0.00025871	556	692	514	1244	1211	887		At5g30145
AT5G12230	1294.25	0.418925	0.00016879	0.000338212	964	1103	759	1942	1887	1508	MED19A	Mediator of RNA polymerase II transcription subunit 19a
AT5G25170	527.485	0.418758	0.000249509	0.000493023	354	467	333	802	775	602		At5g25170
AT1G29785	141.895	0.418633	0.0285717	0.0447213	93	105	108	225	193	167	ncRNA_gene	lncRNA
AT1G69670	951.682	0.418535	9.35967e-05	0.000191793	703	777	590	1440	1359	1123	CUL3B	Cullin-3B
AT3G13200	4136.78	0.418522	2.86157e-06	6.57477e-06	2800	3544	2682	6524	6101	4521	EMB2769	Cwf15 / Cwc15 cell cycle control family protein
AT5G17880	1703.74	0.418518	0.000309319	0.000606314	1203	1353	1137	2564	2183	2234	CSA1	Disease resistance-like protein CSA1
AT2G43250	475.61	0.418351	0.00142172	0.0026132	343	424	275	688	683	583		Transmembrane protein
AT1G11570	39.2636	0.418288	0.216962	0.286908	24	32	29	53	47	59	NTL	NTF2-like
AT1G61360	1822.28	0.418241	0.0229163	0.0364269	1041	1362	1514	2606	2929	1984		Serine/threonine-protein kinase
AT1G28260	805.851	0.418193	0.00518315	0.00895964	604	716	447	1095	1255	956	SMG7L	Protein SMG7L
AT3G22700	2.41345	0.418061	0.757888	0.810003	0	1	4	4	4	2		F-box protein At3g22700
AT5G64360	1434.31	0.418037	0.000301994	0.000592499	967	1157	988	2278	1781	1839		AT5G64360 protein
AT1G02475	4266.35	0.417748	0.000562681	0.001077	3168	3590	2550	5928	6524	5059		Polyketide cyclase/dehydrase and lipid transport superfamily protein
AT1G55880	434.781	0.417688	0.000529759	0.00101647	284	397	273	686	624	490		At1g55880
AT5G64150	386.258	0.417679	0.00330839	0.00585403	236	327	278	638	485	472		At5g64156
AT5G20620	3891.83	0.417383	1.93512e-06	4.50467e-06	2708	3471	2352	5967	5287	4764	UBQ4	Polyubiquitin 4
AT5G12400	1673.79	0.417348	3.49325e-06	7.984e-06	1177	1415	1059	2567	2423	1920		PHD-finger and DNA binding domain-containing protein
AT1G70820	12959	0.417189	0.000273763	0.00053909	9462	10053	8543	22228	16062	15408		At1g70820
AT1G05270	1632.48	0.416895	1.03819e-05	2.2924e-05	1135	1368	1055	2476	2408	1854		At1g05270
AT2G27090	1006.89	0.416839	0.0027897	0.00497743	698	888	619	1414	1648	1090		At2g27090
AT1G04630	1138.6	0.41677	0.00116748	0.00216364	720	973	790	2003	1373	1348	MEE4	NADH dehydrogenase
AT4G39910	1995.17	0.416754	0.000360383	0.0007026	1420	1762	1190	2935	3098	2203	UBP3	Ubiquitin carboxyl-terminal hydrolase 3
AT3G58270	156.101	0.416735	0.0552857	0.0827455	120	150	75	263	184	198		MATH domain and coiled-coil domain-containing protein At3g58270
AT3G01770	2227.81	0.416625	2.16794e-05	4.67546e-05	1595	1925	1352	3368	3292	2534	GTE11	Transcription factor GTE11
AT3G28715	3490.59	0.416602	3.32344e-07	8.16315e-07	2438	2937	2236	5265	4933	4170	VHA-D2	V-type proton ATPase subunit d2
AT4G32290	362.991	0.416424	0.0114947	0.0190559	242	324	229	581	409	498		At4g32290
AT5G64160	316.663	0.416418	0.00541137	0.00933493	222	296	179	457	471	375		AT5g64160/MHJ24_14
AT5G41620	167.311	0.415981	0.0441729	0.0671952	110	134	119	280	180	227		Uncharacterized protein At5g41620
AT5G16780	2542.89	0.415877	6.44406e-07	1.55185e-06	1755	2124	1663	3970	3646	2890	DOT2	MDF
AT5G49160	1058.35	0.415843	0.000120196	0.000244086	692	865	743	1638	1399	1314	DMT1	DNA (cytosine-5)-methyltransferase 1
AT4G31150	385.379	0.415543	0.00327052	0.00579182	262	343	239	567	494	515		At4g31150
AT1G17147	484.741	0.415071	0.0429499	0.0654534	363	322	353	636	833	522	VQ1	VQ motif-containing protein 1
AT1G64750	1905.6	0.414935	2.44584e-05	5.25072e-05	1325	1572	1253	2857	2840	2160	ATDSS1(I)	Deletion of SUV3 suppressor 1(I)
AT5G11990	39.8693	0.414729	0.209153	0.277737	21	35	31	66	46	52		Proline-rich family protein
AT2G19870	786.306	0.414563	0.000360954	0.000703656	494	679	545	1279	1133	849		tRNA/rRNA methyltransferase (SpoU) family protein
AT5G64200	1633.01	0.41452	2.41815e-06	5.58489e-06	1142	1401	1027	2494	2339	1898	SC35	Serine/arginine-rich splicing factor SC35
AT4G23640	1601.77	0.414388	0.000464389	0.000896231	1151	1436	931	2270	2379	1922	POT3	TRH1
AT2G44250	3.89606	0.414319	0.69447	0.756492	2	6	1	7	2	7		Protein of Unknown Function (DUF239)
AT3G44753	3.59714	0.414001	0.683972	0.747029	1	4	3	5	7	3		Transmembrane protein
AT5G66180	420.675	0.413886	0.00263656	0.00471565	314	376	234	632	603	497		S-adenosyl-L-methionine-dependent methyltransferases superfamily protein
AT4G25707	66.5413	0.413786	0.108889	0.15447	35	62	49	103	90	81		unknown protein%3B Ha.
AT4G00840	456.611	0.413565	0.000914383	0.00171118	327	385	285	660	658	555	PAT12	Probable protein S-acyltransferase 12
AT5G39230	4.03515	0.413471	0.699751	0.760385	2	4	3	13	4	1		TFIIB zinc-binding protein
AT1G28760	124.344	0.413434	0.0408301	0.0624252	80	114	79	169	194	147		F1K23.6
AT1G47240	734.707	0.413389	0.000471039	0.000908542	483	640	484	1034	1053	919	NRAMP2	Metal transporter Nramp2
AT1G10490	583.992	0.413045	0.00035826	0.000698578	374	537	373	956	759	697		RNA cytidine acetyltransferase 1
AT1G13900	1325.15	0.413041	1.09582e-05	2.4167e-05	916	1087	883	2021	1808	1616	PAP2	Probable inactive purple acid phosphatase 2
AT1G08350	365.047	0.41292	0.00574787	0.00989074	275	286	232	580	447	471	TMN5	Transmembrane 9 superfamily member
AT2G32600	913.187	0.412867	0.000103147	0.000210648	639	744	605	1339	1297	1110		At2g32600/T26B15.16
AT2G25720	508.178	0.412657	0.00087107	0.00163402	323	424	361	844	690	570		At2g25720
AT5G39800	325.102	0.412411	0.0225458	0.0358622	227	274	209	563	343	432		Mitochondrial ribosomal protein L27
AT1G70620	4130.16	0.411877	4.62011e-07	1.12377e-06	2903	3510	2617	6471	5473	5044		Cyclin-like protein
AT5G65205	185.408	0.411857	0.0136314	0.022368	117	161	128	314	259	197		AT5g10050/T31P16_40
AT3G07660	1149.85	0.411501	0.0011302	0.0020977	775	1080	682	1590	1704	1410		Flocculation protein (DUF1296)
AT1G16900	529.765	0.411372	0.00068779	0.00130457	356	432	366	817	782	587	ALG9	Dol-P-Man:Man(6)GlcNAc(2)-PP-Dol alpha-1%2C2-mannosyltransferase
AT2G47980	2502.35	0.411326	5.75849e-05	0.000119933	1872	2099	1500	3789	3589	2920	SCC3	SCC3
AT5G42400	1050.95	0.411089	0.000350484	0.000683982	755	890	653	1479	1543	1280	ATXR7	SET domain protein 25
AT1G36990	686.965	0.410118	4.40299e-05	9.25959e-05	475	576	450	1077	945	807		C-jun-amino-terminal kinase-interacting protein
AT2G22600	5.43804	0.41006	0.616729	0.688188	3	5	4	12	6	5		RNA-binding KH domain-containing protein
AT1G63000	1780.83	0.409758	0.000272333	0.000536409	1217	1597	1101	2922	2161	2243	NRS/ER	Bifunctional dTDP-4-dehydrorhamnose 3%2C5-epimerase/dTDP-4-dehydrorhamnose reductase
AT5G65060	728.536	0.409725	0.000281757	0.000554182	521	624	451	1126	1082	800	MAF3	Agamous-like MADS-box protein AGL70
AT5G52220	54.7953	0.409587	0.172988	0.234493	28	45	46	77	73	73		Chromosome transmission fidelity-like protein
AT5G46470	5665.37	0.409446	4.78655e-07	1.16342e-06	4028	4632	3695	9055	7665	6635	RPS6	Disease resistance protein RPS6
AT2G46690	1321.09	0.409314	0.00498704	0.00863715	1032	1155	717	1905	2041	1486	SAUR32	Auxin-responsive protein SAUR32
AT4G02450	4601.78	0.409295	3.53442e-06	8.07573e-06	3146	3749	3132	7357	6513	5142	P23-1	Co-chaperone protein p23-1
AT3G02495	1.69555	0.409288	0.788564	0.836893	1	3	0	3	1	3	ncRNA_gene	lncRNA
AT3G18940	666.112	0.409278	0.000303496	0.000595297	447	575	437	1000	999	745		Proteasome assembly chaperone 2
AT1G03750	313.016	0.408805	0.0031381	0.00556696	219	281	188	474	412	397	SWI2	Switch 2
AT5G15540	1510.46	0.408729	0.00071364	0.00135164	1134	1246	920	2114	2186	1871	EMB2773	Sister chromatid cohesion protein SCC2
AT1G76065	41.2778	0.408494	0.186612	0.251109	29	33	28	61	65	44		LYR family of Fe/S cluster biogenesis protein
AT1G22985	286.554	0.408328	0.01974	0.0316994	224	214	184	452	447	288	ERF069	CRF7
AT4G31210	1149.05	0.408295	0.00155392	0.00284661	691	979	841	1857	1676	1225		DNA topoisomerase%2C type IA%2C core
AT2G19080	965.193	0.408206	1.78796e-05	3.8766e-05	681	805	624	1507	1360	1109	MTX1	Mitochondrial outer membrane import complex protein METAXIN
AT1G58470	206.122	0.408042	0.0081932	0.0138463	146	184	123	311	282	253	RBP1	RNA-binding protein 1
AT2G35010	920.549	0.407989	0.000102852	0.000210082	597	773	641	1455	1212	1117	ATO1	TO1
AT3G47833	1129.73	0.407966	2.24629e-05	4.84001e-05	726	1031	730	1807	1526	1324	SDH7A	Succinate dehydrogenase subunit 7A%2C mitochondrial
AT5G27100	242.192	0.407744	0.0135145	0.0221932	183	180	162	345	351	294	GLR2.1	Glutamate receptor 2.1
AT3G52190	566.913	0.407625	0.000208674	0.000415018	370	484	387	901	793	644	PHF1	SEC12-like protein 1
AT3G50140	219.209	0.407615	0.0217223	0.0346626	149	159	166	342	326	236		Transmembrane protein%2C putative (DUF247)
AT3G22110	5071.86	0.407581	5.52689e-06	1.24531e-05	3611	4322	3179	8216	7244	5524	PAC1	Proteasome subunit alpha type-4-A
AT4G25300	685.029	0.407504	0.000635146	0.00120891	504	566	427	1049	885	871		2-oxoglutarate (2OG) and Fe(II)-dependent oxygenase superfamily protein
AT1G47550	3354.74	0.407253	2.28989e-05	4.92988e-05	2394	2788	2151	4930	4967	3879	SEC3A	Exocyst complex component sec3A
AT1G71696	830.791	0.407209	0.00167051	0.0030495	592	631	579	1338	1035	1038	SOL1	Carboxypeptidase SOL1
AT1G20150	0.888191	0.407161	0.848252	0.886014	0	1	1	3	1	0	SBT5.1	Subtilisin-like protease SBT5.1
AT5G18740	0.888191	0.407161	0.848252	0.886014	0	1	1	3	1	0		Domain of unknown function (DUF3444)
AT5G19990	3252.73	0.407042	4.67827e-07	1.13768e-06	2142	2856	2141	4936	4584	3843	RPT6A	26S proteasome regulatory subunit 8 homolog A
AT4G34270	1675.37	0.407021	2.28801e-06	5.29472e-06	1112	1498	1074	2693	2242	1969	TIP41L	TIP41-like protein
AT4G38200	1400.3	0.406679	4.63152e-06	1.04918e-05	974	1183	908	2118	1967	1664	BIG1	Brefeldin A-inhibited guanine nucleotide-exchange protein 1
AT4G08960	648.874	0.406241	6.70674e-05	0.000139079	446	573	407	1020	890	761		Serine/threonine-protein phosphatase 2A activator
AT2G05230	13.723	0.406219	0.467151	0.554975	13	10	7	29	18	11		At2g05250/F5G3.15
AT1G10330	85.3163	0.406069	0.0644324	0.0954031	57	79	52	130	113	107	PCMP-E71	Putative pentatricopeptide repeat-containing protein At1g10330
AT1G22450	3246.16	0.405552	1.38534e-05	3.0285e-05	2032	2839	2250	5155	4479	3740	COX6B-1	COX6B
AT1G13050	91.3841	0.405526	0.110232	0.156214	79	79	43	132	122	119		F3F19.7
AT3G54040	39.6698	0.405512	0.246694	0.321203	27	29	30	76	39	49		PAR1 protein
AT3G30390	10324.8	0.405367	0.000709977	0.00134481	8011	8366	6184	14717	15034	12474	AVT6A	Amino acid transporter AVT6A
AT4G26410	1843.76	0.40532	2.08624e-06	4.84161e-06	1202	1621	1226	2844	2578	2158	RHIP1	RGS1-HXK1-interacting protein 1
AT1G56350	261.462	0.405153	0.0052416	0.00905868	184	221	168	398	392	287	PRFB2	Peptide chain release factor PrfB2%2C chloroplastic
AT3G19500	26.6289	0.404989	0.375518	0.462201	21	26	12	38	23	46	BHLH113	Transcription factor bHLH113
AT2G32240	6183.23	0.404961	0.047698	0.0721096	3832	4826	4760	8016	11512	5926		FUNCTIONS IN: molecular_function unknown%3B INVOLVED IN: response to cadmium ion%3B LOCATED IN: plasma membrane%3B EXPRESSED IN: 25 plant structures%3B EXPRESSED DURING: 13 growth stages%3B CONTAINS InterPro DOMAIN/s: Prefoldin (InterPro:IPR009053)%3B BEST Arab /.../s thaliana protein match is: unknown protein (TAIR:AT1G05320.3)%3B Ha.
AT4G39220	1315.05	0.40495	1.73408e-05	3.76564e-05	916	1104	859	2007	1911	1492	RER1A	Protein RER1A
AT3G05670	1840.22	0.40495	8.5351e-06	1.89565e-05	1212	1561	1256	2822	2639	2108		F18C1.6 protein
AT3G15940	1437.34	0.404891	0.000262564	0.000517947	1012	1215	922	2404	1751	1762		AT3g15940/MVC8_7
AT1G21340	0.448998	0.404846	0.889538	0.916692	0	1	0	1	0	1	DOF1.2	Dof zinc finger protein DOF1.2
AT1G28460	0.448998	0.404846	0.889538	0.916692	0	1	0	1	0	1	AGL59	AGAMOUS-like 59
AT1G63105	0.448998	0.404846	0.889538	0.916692	0	1	0	1	0	1		unknown protein%3B Ha.
AT2G06845	0.448998	0.404846	0.889538	0.916692	0	1	0	1	0	1		Beta-galactosidase related protein
AT2G09380	0.448998	0.404846	0.889538	0.916692	0	1	0	1	0	1	ncRNA_gene	lncRNA
AT2G41225	0.448998	0.404846	0.889538	0.916692	0	1	0	1	0	1		unknown protein%3B FUNCTIONS IN: molecular_function unknown%3B INVOLVED IN: biological_process unknown%3B LOCATED IN: endomembrane system%3B Ha.
AT3G21860	0.448998	0.404846	0.889538	0.916692	0	1	0	1	0	1	ASK10	SKP1-like protein 10
AT5G02255	0.448998	0.404846	0.889538	0.916692	0	1	0	1	0	1	ncRNA_gene	snRNA
AT5G49260	0.448998	0.404846	0.889538	0.916692	0	1	0	1	0	1		Putative uncharacterized protein
AT5G60350	0.448998	0.404846	0.889538	0.916692	0	1	0	1	0	1		unknown protein%3B Ha.
AT3G27260	3742.75	0.404777	2.79621e-05	5.97887e-05	2677	3149	2372	5482	5559	4317	GTE8	Global transcription factor group E8
AT5G49015	135.381	0.404751	0.0869215	0.125795	116	99	79	177	223	153		Expressed protein
AT3G47990	1205.92	0.404605	4.43049e-05	9.31325e-05	839	1018	784	1758	1722	1456	SIS3	E3 ubiquitin-protein ligase SIS3
AT1G08580	964.858	0.404418	0.0127946	0.0210787	518	822	768	1577	1299	1104		At1g08580
AT1G69550	2250.16	0.404417	0.000136033	0.000274872	1642	1805	1462	3405	2940	2855		Disease resistance protein (TIR-NBS-LRR class)
AT2G39980	1235.84	0.404344	0.00474313	0.00823656	931	907	840	2040	1829	1257		At2g39980/T28M21.14
AT4G25770	1421.56	0.404338	1.46589e-05	3.19716e-05	1019	1172	918	2175	2022	1645		alpha/beta-Hydrolases superfamily protein
AT3G07568	225.019	0.404306	0.0108607	0.0180661	167	185	140	320	314	284		Fanconi anemia group D2 protein
AT3G13860	1149.37	0.404302	0.000627809	0.00119553	725	1050	759	1867	1696	1198	HSP60-3A	Chaperonin CPN60-like 2%2C mitochondrial
AT1G23570	0.493668	0.404299	0.886755	0.916169	1	0	0	1	0	1		Putative uncharacterized protein
AT3G44766	0.493668	0.404299	0.886755	0.916169	1	0	0	1	0	1		NA
AT1G79100	0.504953	0.404166	0.88609	0.915629	0	0	1	1	0	1		arginine/serine-rich protein-related
AT5G40680	0.504953	0.404166	0.88609	0.915629	0	0	1	1	0	1		Galactose oxidase/kelch repeat superfamily protein
AT5G63570	5467.05	0.40406	6.71746e-05	0.000139277	3370	4696	3909	8686	7400	6409	GSA1	Glutamate-1-semialdehyde 2%2C1-aminomutase 1%2C chloroplastic
AT5G16660	3365.38	0.40398	7.2386e-06	1.61655e-05	2384	2840	2151	5163	4940	3754		Low-density receptor-like protein
AT3G24740	1742.38	0.403846	2.87792e-06	6.61104e-06	1215	1518	1096	2693	2485	1991		AT3g24740/K7P8_3
AT4G34660	1143.97	0.403837	9.56501e-05	0.000195813	808	938	755	1785	1676	1255	SH3P2	SH3 domain-containing protein 2
AT3G27490	1.003	0.403648	0.844199	0.88279	0	0	2	1	2	1		Cysteine/Histidine-rich C1 domain family protein
AT5G23150	1580.72	0.403647	0.00204491	0.00370279	1106	1402	972	2152	2518	1799	HUA2	ENHANCER OF AG-4 protein 2
AT1G68200	67.9383	0.403562	0.180892	0.244277	33	62	54	90	83	101		Zinc finger CCCH domain-containing protein 15
AT2G28305	1499.62	0.403558	0.00164551	0.00300619	1008	1324	966	2040	2379	1716	LOG1	Cytokinin riboside 5'-monophosphate phosphoribohydrolase
AT5G22140	33.6112	0.403253	0.278252	0.356296	17	27	29	42	50	44		FAD/NAD(P)-binding oxidoreductase family protein
AT3G58580	992.799	0.402934	0.000106215	0.000216705	710	871	603	1483	1356	1224	CCR4-2	Carbon catabolite repressor protein 4 homolog 2
AT3G56490	1946.05	0.402839	1.0972e-05	2.41929e-05	1353	1630	1280	3227	2663	2152	HINT1	Adenylylsulfatase HINT1
AT3G62330	1715.39	0.402826	1.55875e-06	3.65459e-06	1189	1478	1100	2693	2419	1950		At3g62330
AT2G25670	3923.91	0.402551	0.00012097	0.000245533	2489	3492	2652	5767	5916	4428		Expressed protein
AT3G08300	1.00991	0.402441	0.860146	0.89489	0	0	2	2	0	2	ncRNA_gene	lncRNA
AT4G30120	18.3364	0.402278	0.421	0.508696	16	19	6	29	20	26	HMA3	Putative inactive cadmium/zinc-transporting ATPase HMA3
AT2G01023	1.67824	0.402266	0.814208	0.857568	1	3	0	4	0	3		unknown protein%3B Ha.
AT3G01640	863.303	0.401663	9.07081e-05	0.000185988	605	700	582	1357	1218	977	ATGLCAK	Glucuronokinase G
AT5G44320	2035.25	0.401535	4.89304e-06	1.10671e-05	1371	1815	1298	3128	2943	2300		Eukaryotic translation initiation factor 3 subunit D
AT5G40660	613.431	0.401521	0.000615288	0.00117254	419	483	435	951	845	721		AT5g40660/MNF13_180
AT5G40520	607.537	0.401206	0.000158082	0.000317622	414	512	406	932	863	700		unknown protein%3B Ha.
AT5G64090	1015.43	0.401178	0.000700552	0.0013276	739	903	598	1712	1413	1081		At5g64090
AT5G07500	2.36063	0.40112	0.754528	0.807365	1	1	3	5	4	1	TZF6	Zinc finger CCCH domain-containing protein 54
AT1G69770	503.574	0.401096	0.000499403	0.000960572	323	446	339	808	663	599	CMT3	DNA (cytosine-5)-methyltransferase CMT3
AT3G60080	715.447	0.401094	0.000355236	0.000692928	484	652	443	1039	1012	874		At3g60080
AT1G64490	225.723	0.401043	0.0203651	0.0326429	174	169	148	320	343	260		At1g64490
AT1G01350	1054.34	0.400957	2.40402e-05	5.16755e-05	704	958	665	1649	1485	1204		Zinc finger CCCH domain-containing protein 1
AT3G61980	446.174	0.400897	0.00142205	0.00261339	312	398	273	669	587	567		Serine protease inhibitor%2C Kazal-type family protein
AT1G47310	1118.84	0.400682	0.000276298	0.000543855	820	954	685	1904	1479	1243		At1g47310
AT4G04610	5344.54	0.400564	0.00224359	0.00404354	3729	4842	3235	8365	8476	5284	APR1	5'-adenylylsulfate reductase 1%2C chloroplastic
AT2G24240	618.21	0.400385	0.00770526	0.0130633	445	514	396	855	1014	666		BTB/POZ domain-containing protein At2g24240
AT5G02680	248.235	0.400351	0.0124115	0.0204749	177	188	175	396	310	310		LOCATED IN: endomembrane system%3B EXPRESSED IN: 21 plant structures%3B EXPRESSED DURING: 13 growth stages%3B BEST Arabidopsis thaliana protein match is: methionine--tRNA ligase%2C putative / methionyl-tRNA synthetase%2C putative / MetRS%2C putative (TAIR:AT4G1 /.../)%3B Ha.
AT3G23955	0.9848	0.400235	0.867266	0.899988	1	0	1	0	4	0		F-box family protein
AT1G13635	4.48119	0.399888	0.697845	0.759642	2	5	3	8	1	9		DNA glycosylase superfamily protein
AT5G60250	23.9967	0.399795	0.328382	0.411677	19	17	16	30	36	31		RBR-type E3 ubiquitin transferase
AT5G12240	952.024	0.399731	0.000585489	0.0011182	710	835	554	1585	1278	1067		At5g12240
AT3G03790	2604.45	0.399711	3.06805e-05	6.5399e-05	1943	2196	1581	4027	3562	3093		Ankyrin repeat family protein / regulator of chromosome condensation (RCC1) family protein
AT1G79670	1461.18	0.399436	6.28863e-06	1.41097e-05	989	1223	991	2286	2032	1685	WAKL22	WAKL22
AT2G32190	177.044	0.399377	0.189556	0.254632	66	158	164	291	275	169		Cysteine-rich/transmembrane domain A-like protein
AT5G43250	68.085	0.398939	0.202613	0.269905	28	59	62	106	99	75	NF-YC13	Nuclear factor Y%2C subunit C13
AT5G59450	298.972	0.398769	0.00741724	0.0125956	217	261	181	475	450	310	SCL11	Scarecrow-like protein 11
AT2G40470	13.7541	0.398747	0.474645	0.562278	10	15	6	30	14	14	LBD15	LOB domain-containing protein 15
AT3G11960	1703.44	0.39873	0.000517985	0.000994769	1251	1460	1036	2407	2555	1999		Cleavage and polyadenylation specificity factor (CPSF) A subunit protein
AT4G21300	53.6037	0.397991	0.25873	0.334283	31	62	28	91	49	79	PCMP-E36	Pentatricopeptide repeat-containing protein At4g21300
AT5G18180	14.3612	0.397977	0.480591	0.56809	5	20	8	25	20	15		H/ACA ribonucleoprotein complex subunit 1-like protein 2
AT1G61040	1249.94	0.397925	0.000333291	0.00065151	908	1109	742	1868	1854	1408	VIP5	VIP5
AT3G24760	177.246	0.397874	0.0738931	0.108388	136	143	109	288	180	253		F-box/kelch-repeat protein At3g24760
AT1G06590	272.495	0.397861	0.00373801	0.00656335	185	235	179	413	364	337	APC5	Anaphase-promoting complex subunit 5
AT1G05630	1882.9	0.39755	0.000504342	0.000969359	1364	1514	1241	3224	2323	2212	AT5PTASE13	Endonuclease/exonuclease/phosphatase family protein
AT3G61240	2299.44	0.397533	2.1268e-05	4.59096e-05	1660	2001	1405	3421	3208	2773	RH12	DEAD-box ATP-dependent RNA helicase 12
AT4G15780	2952.69	0.397404	1.25614e-06	2.9655e-06	1981	2659	1881	4790	3996	3369	ATVAMP724	vesicle-associated membrane protein 724
AT5G59890	3337.47	0.397367	0.00121487	0.00224757	2313	2861	2165	4811	5352	3545	ADF4	Actin-depolymerizing factor 4
AT1G01160	372.585	0.3973	0.00485251	0.00841904	273	329	220	535	561	429	GIF2	GRF1-interacting factor 2
AT4G22214	5.85709	0.396954	0.637967	0.70562	2	6	5	6	13	5		Defensin-like protein 99
AT5G01950	2604.76	0.396925	0.00103048	0.00192018	1633	2079	1970	4012	3548	3108		Leucine-rich repeat protein kinase family protein
AT5G11340	651.725	0.396868	0.000438757	0.000848644	416	581	440	992	950	734		Acyl-CoA N-acyltransferases (NAT) superfamily protein
AT1G74250	2396.7	0.396777	3.79515e-05	8.01929e-05	1546	2103	1629	3759	3482	2625	JJJ1	DNAJ protein JJJ1 homolog
AT1G49590	806.392	0.396441	0.000216952	0.000430753	595	694	487	1262	1077	966	ZOP1	Zinc finger protein ZOP1
AT4G38270	915.631	0.396163	0.000181085	0.000361801	616	811	593	1431	1348	991	GAUT3	Hexosyltransferase (Fragment)
AT3G12480	1245.33	0.396155	0.000898487	0.00168263	869	999	856	1959	1874	1302	NF-YC11	At3g12480/MQC3.32
AT4G33495	363.574	0.396104	0.00367513	0.00646357	222	350	235	557	512	423	RPD1	RPD1
AT5G50960	2251.82	0.395807	0.000686804	0.00130294	1531	1991	1446	3327	3536	2392	NBP35	Cytosolic Fe-S cluster assembly factor NBP35
AT5G57460	2432.94	0.395797	4.28765e-05	9.02267e-05	1767	1949	1608	3974	3216	2814		At5g57460
AT3G27940	188.497	0.39563	0.0330928	0.051323	114	153	145	262	282	224	LBD26	LOB domain-containing protein 26
AT3G54740	473.246	0.395455	0.0073651	0.0125107	322	447	282	726	741	485		Uncharacterized protein T5N23_100
AT5G19420	674.105	0.395285	0.000141379	0.00028528	444	595	447	1031	912	815		Regulator of chromosome condensation (RCC1) family with FYVE zinc finger domain-containing protein
AT4G10130	252.719	0.395234	0.0126735	0.0208895	161	206	186	359	367	304		DNAJ heat shock N-terminal domain-containing protein
AT1G79730	1467.34	0.395181	0.000212271	0.000421964	968	1288	978	2152	2218	1643	VIP2	Protein PAF1 homolog
AT4G05120	264.071	0.39507	0.0503188	0.0757892	129	250	205	382	371	324	ENT3	Equilibrative nucleotide transporter 3
AT1G26550	8144.23	0.395042	1.21135e-06	2.8638e-06	5303	7013	5598	12932	10969	9523		Peptidyl-prolyl cis-trans isomerase
AT5G61580	1814.4	0.395032	4.89886e-05	0.000102639	1312	1500	1170	2662	2584	2165	PFK4	ATP-dependent 6-phosphofructokinase
AT3G06170	2346.12	0.394962	0.000463184	0.000894089	1826	1900	1420	3614	3340	2672		At3g06170
AT1G61030	746.988	0.394894	6.01051e-05	0.000125005	500	665	484	1172	1037	858		WAPL (Wings apart-like protein regulation of heterochromatin) protein
AT3G01350	79.0708	0.394692	0.107804	0.153087	60	63	50	102	116	102	NPF5.9	Protein NRT1/ PTR FAMILY 5.9
AT2G31490	6279.95	0.394297	0.00176688	0.00321843	3746	5218	4788	10084	8289	7398		AT2G31490 protein
AT5G27710	485.12	0.394281	0.0119117	0.0197096	395	380	287	752	602	624		At5g27710
AT2G19950	1430.15	0.394262	1.58033e-05	3.44007e-05	962	1237	951	2235	2051	1591	GC1	GC1
AT1G13570	581.092	0.394253	0.00294733	0.00524515	434	518	333	916	731	729		F-box/FBD/LRR-repeat protein At1g13570
AT5G26270	12.0182	0.394094	0.496607	0.583531	11	7	8	22	18	10		unknown protein%3B Ha.
AT5G60700	877.802	0.393931	0.00218647	0.00394605	659	762	516	1241	1322	1021		Glycosyltransferase family protein 2
AT1G56555	12.67	0.393834	0.498757	0.585326	10	6	11	24	13	15		unknown protein%3B Ha.
AT4G30160	3030.48	0.393819	2.07502e-05	4.48164e-05	2026	2658	1999	4447	4466	3485	VLN4	villin 4
AT4G21520	348.405	0.393698	0.00130712	0.00241084	239	303	226	547	470	411		Transducin/WD40 repeat-like superfamily protein
AT1G27752	1434.4	0.39346	5.56781e-05	0.000116106	1013	1195	943	2108	2075	1679		Ubiquitin system component Cue protein
AT3G05420	2115.45	0.393399	9.21134e-06	2.04045e-05	1450	1787	1415	3433	2947	2330	ACBP4	acyl-CoA binding protein 4
AT2G23940	781.279	0.393397	0.000120025	0.000243761	548	688	489	1262	1019	925		Expressed protein
AT2G32080	5481.81	0.393144	3.17151e-05	6.747e-05	4009	4735	3347	8722	7047	6673	PURA1	PUR ALPHA-1
AT3G18490	12247.3	0.392927	0.000794005	0.0014959	9118	10614	7301	19984	14737	15392	ASPG1	Protein ASPARTIC PROTEASE IN GUARD CELL 1
AT4G11060	263.533	0.392371	0.0124583	0.0205449	161	219	198	388	378	310	MTSSB	Single-stranded DNA-binding protein%2C mitochondrial
AT4G01037	1511.08	0.392256	0.000448772	0.000867158	989	1296	1042	2502	2170	1570	WTF1	WTF1
AT1G09140	3761.65	0.392231	5.55646e-07	1.34347e-06	2626	3314	2369	5888	5016	4495	SR30	Serine/arginine-rich splicing factor SR30
AT5G17370	198.27	0.392219	0.0116131	0.019236	136	165	135	317	281	217		Transducin/WD40 repeat-like superfamily protein
AT1G80555	12.446	0.392192	0.541215	0.624219	4	14	10	18	26	8		Isocitrate/isopropylmalate dehydrogenase family protein
AT3G49180	179.184	0.392138	0.0196149	0.0315136	131	155	109	259	242	228	RID3	Protein ROOT INITIATION DEFECTIVE 3
AT5G59380	288.287	0.392004	0.0127343	0.0209882	207	254	176	409	455	316	MBD6	Methyl-CpG-binding domain-containing protein 6
AT3G05120	835.27	0.391822	0.0477035	0.0721124	591	802	469	1533	811	1088	GID1A	GID1A
AT5G43560	2357.54	0.391754	5.53232e-05	0.000115397	1696	2032	1472	3502	3478	2671	TRAF1A	TNF receptor-associated factor homolog 1a
AT4G11560	1423.27	0.39166	0.00010055	0.000205541	1052	1140	928	2174	1965	1681		Bromo-adjacent homology (BAH) domain-containing protein
AT1G14740	4458.62	0.391358	1.83819e-06	4.28626e-06	2993	3927	2926	6799	6442	5034	OBE3	Protein OBERON 3
AT1G24560	2242.64	0.391183	7.77009e-06	1.73081e-05	1588	1941	1419	3345	3200	2622		Paramyosin
AT4G28470	2152.46	0.391034	1.61811e-05	3.52068e-05	1523	1783	1425	3467	3011	2374	RPN1B	26S proteasome non-ATPase regulatory subunit 2 homolog B
AT1G09850	605.93	0.390905	0.00026561	0.000523781	433	500	399	962	823	699	XBCP3	At1g09850
AT1G50700	165.052	0.390734	0.0218561	0.0348453	115	139	109	241	219	211	CPK33	calcium-dependent protein kinase 33
AT1G04277	8.78223	0.390709	0.568951	0.648324	7	5	7	19	12	6	ncRNA_gene	snoRNA
AT1G14790	1025.6	0.390684	0.000168923	0.00033845	761	832	659	1626	1364	1210	RDR1	RNA-dependent RNA polymerase
AT2G02860	1257.82	0.390563	0.000349161	0.000681626	818	1117	844	1811	1880	1446	SUC3	Sucrose transport protein SUC3
AT3G06310	875.145	0.390517	0.000367388	0.000715545	562	738	624	1345	1168	1061		NADH dehydrogenase
AT3G63000	2252.53	0.390409	2.53776e-05	5.44011e-05	1573	2027	1389	3380	3264	2575	NPL41	NPL4-like protein 1
AT4G00070	31.2004	0.390347	0.258918	0.33449	20	28	21	47	47	34		RING/U-box superfamily protein
AT1G03280	2215.58	0.390327	2.34931e-05	5.05317e-05	1627	1883	1375	3575	3033	2495		TFIIE-alpha 1
AT5G64070	4415.4	0.390326	1.58085e-05	3.44089e-05	3216	3710	2796	6535	6312	5185	PI4KB1	Phosphatidylinositol 4-kinase beta 1
AT4G34340	82.7184	0.390198	0.110219	0.156205	59	59	62	120	129	89	TAF8	Transcription initiation factor TFIID subunit 8
AT2G24990	584.571	0.389964	0.00120078	0.00222273	365	519	407	866	845	678		Serine/threonine-protein kinase RIO1
AT5G57565	1052.44	0.38985	0.00146657	0.00269121	792	928	609	1567	1382	1334		Protein kinase superfamily protein
AT5G10730	717.845	0.389841	7.90355e-05	0.000162892	482	633	471	1109	989	840		AT5g10730/MAJ23_90
AT1G18560	284.923	0.389809	0.00348347	0.00614211	196	239	192	434	392	338		BED zinc finger and hAT dimerization domain-containing protein
AT1G24600	53.6892	0.389405	0.215156	0.28484	34	59	28	71	92	57		At1g24600
AT4G29430	441.074	0.389279	0.00290857	0.00517892	278	379	315	736	568	508	RPS15AE	40S ribosomal protein S15a-5
AT1G55150	983.718	0.389045	0.000109683	0.000223433	717	826	624	1475	1388	1155		DEA(D/H)-box RNA helicase family protein
AT2G20630	6716.07	0.388904	2.95795e-06	6.78891e-06	4751	5557	4459	10679	8780	8024	PPC3-1.2	Probable protein phosphatase 2C 20
AT1G72390	1427.83	0.388788	0.000409627	0.000794718	1008	1190	944	2086	2168	1586	PHL	CONTAINS InterPro DOMAIN/s: Spt20 family (InterPro:IPR021950)%3B Ha.
AT3G07910	1126.64	0.388649	0.000251479	0.00049679	736	928	810	1717	1560	1326		AT3g07910/F17A17_25
AT3G27300	1261.86	0.388637	0.000172013	0.000344377	889	1068	823	1850	1682	1597	G6PD5	Glucose-6-phosphate 1-dehydrogenase
AT5G20830	4090.13	0.388599	0.00543401	0.00937261	2611	3664	2775	6153	6662	4028	SUS1	Sucrose synthase 1
AT4G03430	2739.46	0.388572	1.33576e-06	3.14526e-06	1913	2347	1783	4179	3882	3148	STA1	Protein STABILIZED1
AT3G12070	65.5449	0.388462	0.143933	0.199117	43	64	39	86	105	76	RGTB2	Geranylgeranyl transferase type-2 subunit beta 2
AT5G04105	2.45221	0.388444	0.81359	0.857193	4	0	1	0	3	6	ncRNA_gene	snRNA
AT4G02460	214.66	0.388331	0.0158338	0.0257778	126	195	154	339	288	252	PMS1	DNA mismatch repair protein PMS1
AT1G05160	386.739	0.387951	0.00781874	0.0132468	302	338	216	572	532	472	KAO1	Ent-kaurenoic acid oxidase 1
AT4G02620	1234.39	0.38783	0.000985177	0.00183971	821	988	896	1823	1816	1404	VHA-F	V-type proton ATPase subunit F
AT5G08180	716.723	0.387819	0.00857874	0.0144542	412	729	464	1170	1016	767		H/ACA ribonucleoprotein complex subunit 2-like protein
AT2G23380	608.737	0.387806	0.00206252	0.00373218	381	544	421	941	767	772	CLF	Histone-lysine N-methyltransferase CLF
AT2G05540	1055.92	0.386984	0.0862052	0.124897	641	1049	672	1729	1878	799		At2g05540/T20G20.11
AT1G11210	19.9628	0.386869	0.398368	0.485918	16	11	16	34	28	20		At1g11210/T28P6_5
AT4G03540	55.1653	0.386737	0.399197	0.486727	22	30	65	69	104	52		CASP-like protein
AT1G72840	229.801	0.386649	0.0160749	0.0261458	176	198	134	329	334	273		Disease resistance protein (TIR-NBS-LRR class)
AT3G15730	17325.7	0.386612	4.9376e-06	1.11657e-05	12557	14040	11468	27185	23961	19815	PLDALPHA1	Phospholipase D alpha 1
AT5G06760	31.2754	0.386342	0.286291	0.365277	23	31	16	56	36	37	LEA46	LEA4-5
AT5G08670	12380.3	0.386286	1.06108e-07	2.6865e-07	8195	10961	8240	19214	16790	14597		ATP synthase alpha/beta family protein
AT5G06430	222.006	0.386203	0.0145388	0.0237688	162	190	138	324	290	287		At5g06430
AT3G14830	1401.29	0.386096	0.000274919	0.000541275	982	1248	875	2010	2082	1621		AT3G14830 protein
AT2G45060	1061.22	0.385796	7.75671e-05	0.000159951	706	905	730	1716	1396	1235		Alanine-tRNA ligase
AT3G18730	217.803	0.385683	0.0118481	0.0196101	137	200	146	321	306	261	TSK	Protein TONSOKU
AT3G11930	13602.4	0.385495	0.000179331	0.00035857	9016	12111	9000	20316	20783	14630		AT3G11930 protein
AT5G44150	318.624	0.385441	0.0034085	0.00601833	233	273	198	478	446	376		unknown protein%3B FUNCTIONS IN: molecular_function unknown%3B INVOLVED IN: biological_process unknown%3B LOCATED IN: chloroplast%3B EXPRESSED IN: 18 plant structures%3B EXPRESSED DURING: 13 growth stages%3B Ha.
AT3G60770	5121.34	0.385383	9.43231e-05	0.000193198	3161	4686	3516	8092	7153	5750	RPS13A	40S ribosomal protein S13-1
AT5G59613	6931.47	0.385251	3.84313e-05	8.11776e-05	4380	6013	4910	10855	9591	7929		AT3g46430/F18L15_150
AT2G35330	2030.94	0.385186	5.39255e-06	1.21595e-05	1396	1757	1335	3026	2851	2404		RING/U-box superfamily protein
ATMG01030	4.48409	0.385158	0.669223	0.733852	3	4	3	10	6	3	ORF106E	Uncharacterized mitochondrial protein AtMg01030
AT4G24440	751.63	0.385112	0.00209543	0.00378814	481	698	492	1143	1143	798	TFIIA-S	AT4G24440 protein (Fragment)
AT2G42400	932.467	0.384993	0.00055785	0.0010681	666	785	606	1364	1398	1046	VOZ2	VOZ2
AT3G55510	322.939	0.384793	0.0139941	0.0229343	186	304	228	504	476	346	RBL	Noc2p family
AT1G20630	4230.42	0.384728	0.000686818	0.00130294	2881	3621	2838	6345	6581	4426	CAT1	CAT1
AT1G55520	1166.47	0.384528	0.000202609	0.000403502	824	1068	701	1728	1634	1392	TBP2	TATA-box-binding protein 2
AT4G04223	402.217	0.384107	0.0482056	0.0728068	318	298	264	769	537	371	ncRNA_gene	ncRNA
AT1G21050	915.11	0.383919	0.012799	0.0210833	620	691	687	1207	1365	1129		Protein of unknown function%2C DUF617
AT5G56740	373.755	0.383471	0.00971473	0.016268	224	380	234	592	520	421	HAG2	Histone acetyltransferase type B catalytic subunit
AT1G26985	0.498043	0.383443	0.90728	0.928039	0	0	1	0	2	0	MIR395C	miRNA
AT1G30650	0.498043	0.383443	0.90728	0.928039	0	0	1	0	2	0	WRKY14	Probable WRKY transcription factor 14
AT1G32970	0.498043	0.383443	0.90728	0.928039	0	0	1	0	2	0	SBT3.2	Subtilisin-like protease SBT3.2
AT4G08045	0.498043	0.383443	0.90728	0.928039	0	0	1	0	2	0	ncRNA_gene	lncRNA
ATCG01240	0.498043	0.383443	0.90728	0.928039	0	0	1	0	2	0	RPS7-A	30S ribosomal protein S7%2C chloroplastic
AT1G20740	0.486757	0.383406	0.907834	0.928241	1	0	0	0	2	0		Protein of unknown function (DUF833)
AT1G66220	0.486757	0.383406	0.907834	0.928241	1	0	0	0	2	0	SBT3.17	Subtilisin-like protease SBT3.17
AT1G68250	0.486757	0.383406	0.907834	0.928241	1	0	0	0	2	0		At1g68250
AT2G25600	0.486757	0.383406	0.907834	0.928241	1	0	0	0	2	0	AKT6	Potassium channel AKT6
AT3G08045	0.486757	0.383406	0.907834	0.928241	1	0	0	0	2	0	ncRNA_gene	lncRNA
AT5G07875	0.486757	0.383406	0.907834	0.928241	1	0	0	0	2	0	ncRNA_gene	miRNA
AT5G10100	0.486757	0.383406	0.907834	0.928241	1	0	0	0	2	0	TPPI	Trehalose 6-phosphate phosphatase
AT4G29870	702.695	0.383263	0.000552809	0.00105888	528	576	445	1117	950	808		At4g29870
AT5G37750	18.2058	0.383229	0.398558	0.4861	10	15	15	27	25	22		Chaperone DnaJ-domain superfamily protein
AT2G20620	0.442088	0.383202	0.910858	0.93004	0	1	0	0	2	0		UPF0725 protein At2g20620
AT3G01700	0.442088	0.383202	0.910858	0.93004	0	1	0	0	2	0	AGP11	ATAGP11
AT3G05265	0.442088	0.383202	0.910858	0.93004	0	1	0	0	2	0	ncRNA_gene	lncRNA
AT3G15359	0.442088	0.383202	0.910858	0.93004	0	1	0	0	2	0		unknown protein%3B Ha.
AT3G17010	0.442088	0.383202	0.910858	0.93004	0	1	0	0	2	0		B3 domain-containing protein At3g17010
AT4G21366	0.442088	0.383202	0.910858	0.93004	0	1	0	0	2	0		Protein kinase superfamily protein
AT4G32717	0.442088	0.383202	0.910858	0.93004	0	1	0	0	2	0	SCRL24	SCRL24
AT5G05070	0.442088	0.383202	0.910858	0.93004	0	1	0	0	2	0	PAT03	Probable protein S-acyltransferase 3
AT5G39810	0.442088	0.383202	0.910858	0.93004	0	1	0	0	2	0	AGL98	AGAMOUS-like 98
AT5G58910	0.442088	0.383202	0.910858	0.93004	0	1	0	0	2	0	LAC16	laccase 16
AT4G02640	1986.12	0.383064	3.42699e-05	7.27274e-05	1417	1700	1273	2915	2729	2430	BZO2H1	bZIP transcription factor family protein
AT1G48790	2541.45	0.383049	0.000190281	0.000379725	1863	2162	1592	3630	3690	3015	AMSH1	AMSH-like ubiquitin thioesterase 1
AT3G57660	561.106	0.382703	0.0170284	0.027588	317	566	374	810	862	620	NRPA1	DNA-directed RNA polymerase I subunit 1
AT1G17930	436.355	0.38268	0.00228528	0.00411522	320	364	279	694	553	533	MAIN	Protein MAINTENANCE OF MERISTEMS
AT3G51620	1134.33	0.382507	0.00170579	0.00311173	856	1017	648	1645	1595	1372		PAP/OAS1 substrate-binding domain superfamily
AT1G79830	4768.92	0.382121	1.42159e-05	3.10314e-05	3364	4092	3090	6948	6898	5573	GC5	Golgin Putative 5
AT2G14255	1309.03	0.382002	0.000168107	0.000336988	909	1171	825	1887	1808	1619	PAT23	Probable protein S-acyltransferase 23
AT4G37210	805.492	0.381642	0.000338241	0.000660967	525	679	573	1245	1099	943		Tetratricopeptide repeat (TPR)-like superfamily protein
AT3G43300	4579.45	0.38145	0.000160427	0.000322059	3312	3724	3047	6814	6800	5091	ATMIN7	HOPM interactor 7
AT2G27510	382.551	0.381391	0.0219447	0.0349819	250	379	228	520	612	426	FD3	Ferredoxin
AT1G78930	52.4051	0.381385	0.223811	0.294607	34	36	44	75	87	52		Mitochondrial transcription termination factor family protein
AT2G47690	2578.6	0.38125	0.000297579	0.000583934	1594	2263	1849	4138	3534	2893		NADH dehydrogenase
AT5G13590	2447.79	0.381207	1.79956e-05	3.90125e-05	1696	2116	1605	3579	3517	2869		unknown protein%3B Ha.
AT5G59560	494.255	0.38119	0.00219683	0.00396384	327	476	301	771	648	598	SRR1	Protein SENSITIVITY TO RED LIGHT REDUCED 1
AT2G38560	803.862	0.381065	0.00344447	0.00607653	550	729	508	1151	1265	867	TFIIS	TFIIS
AT3G19240	1269.65	0.380909	0.000315656	0.000618271	916	1065	823	1829	1865	1473		Dem protein
AT3G50430	316.448	0.380153	0.0312562	0.0486383	236	257	204	457	369	448		Golgin
AT5G06910	932.734	0.380022	0.000174021	0.000348308	620	835	616	1448	1344	1026	ATJ6	Chaperone protein dnaJ 6
AT5G52545	99.3478	0.379997	0.0829322	0.120511	60	89	71	145	125	132		unknown protein%3B FUNCTIONS IN: molecular_function unknown%3B INVOLVED IN: biological_process unknown%3B LOCATED IN: cellular_component unknown%3B EXPRESSED IN: cultured cell%3B Ha.
AT1G23550	88.9681	0.379985	0.101442	0.144831	57	88	54	121	138	103	SRO2	Probable inactive poly
AT1G76940	822.475	0.379745	0.00019284	0.000384666	577	713	532	1227	1187	940	NSRA	Nuclear speckle RNA-binding protein A
AT1G10170	2200.15	0.379728	0.000698232	0.00132352	1655	1880	1338	3295	3290	2407	ATNFXL1	NF-X-like 1
AT4G38480	156.763	0.379591	0.0399557	0.0611837	102	153	96	272	211	164		Transducin/WD40 repeat-like superfamily protein
AT2G26990	2005.48	0.379571	0.000669209	0.00127138	1500	1721	1222	2865	2963	2328	CSN2	COP9 signalosome complex subunit 2
AT2G15230	936.425	0.379428	0.000138067	0.000278791	649	776	641	1410	1307	1097	LIP1	Triacylglycerol lipase 1
AT1G33970	3179.15	0.378977	0.000681979	0.00129438	2280	2509	2197	4587	4721	3632	IAN9	Immune-associated nucleotide-binding protein 9
AT3G17465	819.877	0.37893	0.00103309	0.00192459	503	759	563	1289	1157	910	RPL3B	50S ribosomal protein L3-2%2C chloroplastic
AT2G23370	594.687	0.378741	0.000829668	0.00155909	378	519	420	922	818	687		Cyclin delta-3
AT2G01190	2763.19	0.378724	0.00389106	0.00682139	1965	2387	1771	4004	4468	2834		Expressed protein
AT2G08965	0.967487	0.378643	0.85702	0.892981	1	0	1	1	3	0	ncRNA_gene	lncRNA
AT2G20510	5.16217	0.37835	0.692771	0.755131	5	7	0	7	7	7	ATTIM44-1	translocase inner membrane subunit 44-1
AT1G05380	1753.59	0.378328	0.000339	0.000662284	1282	1499	1103	2560	2612	1974		Acyl-CoA N-acyltransferase with RING/FYVE/PHD-type zinc finger protein
AT1G54260	592.57	0.378292	0.000495221	0.000952762	418	512	383	933	767	715		Winged-helix DNA-binding transcription factor family protein
AT4G01395	2563.37	0.378286	1.49022e-06	3.49845e-06	1741	2288	1666	4060	3513	2909	COG4	Conserved oligomeric Golgi complex subunit 4
AT5G07970	1257.19	0.378134	5.63108e-05	0.000117373	907	1103	781	1934	1769	1430		Dentin sialophosphoprotein-like protein
AT2G09170	8.92889	0.378052	0.598198	0.671883	11	3	5	12	14	10	ncRNA_gene	lncRNA
AT3G17280	49.3031	0.378035	0.201194	0.268274	30	43	36	63	75	61		Putative F-box/kelch-repeat protein At3g17280
AT5G15845	6.90564	0.37792	0.628644	0.698626	2	5	8	9	12	7	ncRNA_gene	lncRNA
AT5G45740	41.2192	0.377644	0.234784	0.307344	34	38	20	63	55	50		Ubiquitin domain-containing protein
AT3G09690	579.542	0.377619	0.00486407	0.00843785	347	562	387	950	736	684		Alpha/beta-Hydrolases superfamily protein
AT3G56800	9602.23	0.377433	2.94589e-06	6.76188e-06	6813	8065	6350	14333	13605	11159	CAM5	Calmodulin-2
AT5G18220	44.8158	0.377252	0.267734	0.344366	37	45	19	83	51	51		Beta-1%2C3-glucanase-like protein
AT1G73430	1681.71	0.377185	2.14401e-05	4.62641e-05	1215	1440	1071	2586	2245	2015		Sec34-like family protein
ATMG00510	21.6549	0.377113	0.387932	0.474987	15	24	10	28	34	26	NAD7	NADH dehydrogenase subunit 7
AT1G80180	11064.5	0.377084	0.00712666	0.0121275	8375	9286	6827	15298	18089	11709		MAPK kinase substrate protein At1g80180
AT1G50500	1382.1	0.377068	0.000237344	0.000469814	918	1176	963	2057	2021	1556	HIT1	Membrane trafficking VPS53 family protein
AT1G26110	6962.42	0.376802	4.6259e-06	1.048e-05	4904	5910	4595	10245	9840	8218	DCP5	Protein decapping 5
AT5G07790	626.929	0.37677	0.000787787	0.00148466	447	556	391	1043	832	696		Gb
AT1G11020	636.184	0.376767	0.00170836	0.00311618	444	554	413	897	949	738		RING/FYVE/PHD zinc finger superfamily protein
AT5G20660	2695.86	0.376392	1.3761e-05	3.0097e-05	1903	2227	1823	4075	3763	3139		24 kDa vacuolar protein-like
AT5G59440	430.428	0.376344	0.00332571	0.00588025	278	406	277	646	630	481	ZEU1	P-loop containing nucleoside triphosphate hydrolases superfamily protein
AT5G26240	2067.12	0.376294	0.000144992	0.000292421	1447	1850	1301	2941	2935	2504	CLC-D	Chloride channel protein CLC-d
AT5G10946	267.959	0.37606	0.057936	0.0864427	204	263	135	351	417	317		unknown protein%3B FUNCTIONS IN: molecular_function unknown%3B INVOLVED IN: biological_process unknown%3B LOCATED IN: endomembrane system%3B Ha.
AT5G04390	16.3719	0.376027	0.540816	0.623879	8	13	15	22	38	8		C2H2-type zinc finger family protein
AT4G19090	118.639	0.3757	0.0812006	0.118163	79	105	79	154	157	165		Transmembrane protein%2C putative (DUF594)
AT5G66300	72.0854	0.375518	0.121141	0.170187	51	64	45	99	98	94	NAC105	NAC domain-containing protein 105
AT1G48630	1179.14	0.37543	0.00507572	0.00878234	696	1015	897	1760	1697	1345	RACK1B	RACK1B_AT
AT1G50920	3047.3	0.375416	9.38672e-05	0.000192314	2011	2739	2029	4714	4468	3284		Nucleolar GTP-binding protein 1
AT1G50460	3896.09	0.375354	0.0877139	0.126817	2639	3442	2575	8359	3473	4368	HKL1	Hexokinase-3
AT5G20570	2159.69	0.375232	1.73422e-05	3.76564e-05	1481	1871	1438	3229	3108	2460	ROC1	RING-box 1
AT1G56320	6.4687	0.374904	0.639878	0.707247	4	4	6	6	14	6		At1g56320
AT4G05390	532.71	0.374901	0.039898	0.0611112	376	441	360	647	911	595	RFNR1	Ferredoxin--NADP reductase%2C root isozyme 1%2C chloroplastic
AT2G18876	510.93	0.374693	0.001124	0.00208701	346	429	355	767	693	615		Afadin/alpha-actinin-binding protein
AT4G08850	12866.3	0.37442	0.000893023	0.00167326	8211	10444	9681	19642	18037	14750	MIK2	MDIS1-interacting receptor like kinase 2
AT4G09000	8131.46	0.3742	0.00121426	0.00224662	5995	6630	5333	11649	12549	8911	GRF1	General regulatory factor 1
AT5G48120	772.306	0.374021	0.00138339	0.00254592	559	622	523	1124	1132	883	MMS19	MMS19 nucleotide excision repair protein homolog
AT3G48360	1849.88	0.373779	0.0903042	0.130186	1196	1770	1177	2172	3594	1754	BT2	BTB/POZ and TAZ domain-containing protein 2
AT2G35530	668.96	0.373556	0.00044695	0.000863821	472	589	426	1027	873	818	BZIP16	bZIP transcription factor 16
AT5G62640	1324.64	0.373552	0.0011017	0.00204787	917	1106	907	1890	2010	1485	ELF5	Proline-rich family protein
AT1G16610	1325.68	0.373449	0.0014592	0.00267831	906	1260	803	2002	1989	1425	SR45	arginine/serine-rich 45
AT3G49550	136.628	0.373433	0.129221	0.180663	125	111	67	235	156	167		At3g49550
AT5G01160	703.515	0.37273	0.00109383	0.00203421	516	601	444	1012	1013	829		At5g01160
AT5G42750	676.79	0.372609	0.00841965	0.0142035	464	643	409	981	1068	713	BKI1	BRI1 kinase inhibitor 1
AT5G26610	2260.98	0.372558	8.40407e-05	0.000172859	1578	1908	1523	3777	2911	2564		At5g26610
AT2G37160	1132.76	0.372543	9.67564e-05	0.000198009	796	946	766	1798	1571	1258		Transducin/WD40 repeat-like superfamily protein
AT1G54180	111.783	0.372404	0.140719	0.195115	58	100	90	187	120	147	BRXL3	Protein Brevis radix-like 3
AT3G25100	142.669	0.371936	0.0807492	0.117542	90	104	118	210	185	181	CDC45	CDC45 (Cell division cycle 45)-like protein
AT5G41960	657.224	0.371817	0.00360414	0.00634394	493	535	425	1010	815	837		At5g41960
AT5G05210	1175.39	0.371772	0.00356882	0.00628318	784	1050	783	1747	1848	1209		AT5g05210/K2A11_8
AT5G50430	1557.07	0.371678	0.000121848	0.000247228	1118	1340	1000	2306	2268	1761	UBC33	Probable ubiquitin-conjugating enzyme E2 33
AT4G00420	753.632	0.371365	0.00503479	0.00871601	595	664	421	1174	1001	892		Double-stranded RNA-binding domain (DsRBD)-containing protein
AT4G19110	6566.57	0.371273	1.02169e-05	2.2564e-05	4663	5562	4335	9685	9394	7599		Protein kinase superfamily protein
AT3G04130	173.849	0.371163	0.038869	0.0596011	119	160	109	280	202	224		Pentatricopeptide repeat-containing protein At3g04130%2C mitochondrial
AT2G46480	3.34566	0.370991	0.735272	0.79043	2	1	4	4	3	6	GAUT2	Hexosyltransferase (Fragment)
AT1G58100	1626.95	0.370902	5.7283e-05	0.000119326	1071	1410	1131	2477	2284	1861	TCP8	Transcription factor TCP8
AT3G45880	80.1519	0.370843	0.104182	0.148373	55	79	46	124	110	93		2-oxoglutarate (2OG) and Fe(II)-dependent oxygenase superfamily protein
AT5G11310	133.565	0.37084	0.0635219	0.094132	75	130	94	194	195	154		Pentatricopeptide repeat-containing protein At5g11310%2C mitochondrial
AT3G61900	48.7236	0.370832	0.2647	0.340948	42	40	26	56	83	57		SAUR-like auxin-responsive protein family
AT1G33050	3966.78	0.370788	0.0136936	0.0224622	3169	3298	2332	5311	6344	4421		Uncharacterized protein At1g33050
AT2G40715	16.0661	0.370689	0.472898	0.560387	16	10	9	19	23	22		NA
AT2G17705	828.158	0.370629	0.00687707	0.0117215	546	740	558	1139	1317	907		Methionine-S-oxide reductase
AT1G75850	2110.71	0.37058	0.000610811	0.00116448	1486	1775	1417	3129	3202	2273	VPS35B	Vacuolar protein sorting-associated protein 35
AT3G14840	6833.44	0.370418	0.00249453	0.00447387	4657	5247	5107	10306	10021	7522	LRR-RLK	Probable leucine-rich repeat receptor-like serine/threonine-protein kinase At3g14840
AT5G13180	3370.34	0.37025	0.0651591	0.096388	2664	2790	2019	4125	6217	3339	NAC083	NAC domain-containing protein 83
AT4G11270	1562.68	0.370108	0.000477579	0.000920553	1103	1351	1018	2241	2070	1996		Transducin/WD40 repeat-like superfamily protein
AT3G03200	36.2203	0.370081	0.276605	0.354458	18	35	28	56	53	39	NAC045	NAC045
AT5G10550	1679.21	0.370044	4.7921e-05	0.000100473	1134	1514	1097	2667	2364	1832	GTE2	Transcription factor GTE2
AT5G43460	2270.21	0.369928	0.00645085	0.0110342	1661	1966	1422	3006	3623	2560		AT5g43460/MWF20_18
AT5G59865	3.43324	0.369866	0.721586	0.779101	2	5	1	4	6	4		NA
AT1G55175	7.80169	0.369827	0.633316	0.702006	2	11	5	10	7	14		FUNCTIONS IN: molecular_function unknown%3B INVOLVED IN: biological_process unknown%3B LOCATED IN: cellular_component unknown%3B BEST Arabidopsis thaliana protein match is: GYF domain-containing protein (TAIR:AT1G24300.2)%3B Ha.
AT1G60900	2969.12	0.369809	1.86669e-05	4.04246e-05	2111	2581	1911	4359	4216	3474	U2AF65B	Splicing factor U2af large subunit B
AT3G14172	844.196	0.369744	0.00527219	0.0091082	527	805	559	1401	1004	1034		GPI-anchored adhesin-like protein
AT4G01840	693.855	0.36968	0.0126576	0.0208648	540	575	423	949	909	929	TPK5	Two-pore potassium channel 5
AT1G22885	760.789	0.369483	0.000715806	0.00135563	544	620	519	1149	1089	857		unknown protein%3B FUNCTIONS IN: molecular_function unknown%3B INVOLVED IN: biological_process unknown%3B LOCATED IN: endomembrane system%3B EXPRESSED IN: 22 plant structures%3B EXPRESSED DURING: 13 growth stages%3B Ha.
AT3G53550	1.34032	0.369002	0.832193	0.872174	1	1	1	5	1	0		FBD-like domain family protein
AT3G42180	5.7863	0.368848	0.648994	0.716312	4	6	3	5	10	8		Probable glycosyltransferase At3g42180
AT2G30120	573.05	0.368823	0.000700653	0.00132768	385	490	397	874	775	678		unknown protein%3B BEST Arabidopsis thaliana protein match is: unknown protein (TAIR:AT3G14750.1)%3B Ha.
AT5G14580	90.4642	0.368734	0.114036	0.161061	64	92	48	129	136	103	PNP2	Polyribonucleotide nucleotidyltransferase 2%2C mitochondrial
AT3G27930	454.875	0.368664	0.00493614	0.00855214	304	374	328	649	639	551		AT3g27930/K24A2_2
AT4G05100	105.409	0.368481	0.154836	0.212546	60	99	77	204	145	90	AtMYB74	Transcription factor MYB74
AT1G53233	3.33875	0.368448	0.735398	0.790529	2	1	4	3	5	5	ncRNA_gene	lncRNA
AT5G19660	1060.84	0.368419	0.00442145	0.00770355	806	958	607	1495	1467	1321	SBT6.1	S1P
AT4G15130	1116.23	0.368398	0.00239523	0.00430529	749	928	795	1726	1675	1161	ATCCT2	phosphorylcholine cytidylyltransferase2
AT2G44500	3518.95	0.368268	0.00792506	0.0134173	2094	2915	2765	5151	5090	4042	OFUT20	O-fucosyltransferase 20
AT3G53440	237.671	0.368248	0.0153828	0.0250793	167	221	144	393	298	279		At3g53440
AT4G02005	117.796	0.368138	0.0690567	0.101808	79	113	72	186	141	151	ncRNA_gene	ncRNA
AT3G07150	11.6864	0.368135	0.575502	0.65452	6	16	5	13	11	22		Amino acid-ligase
AT3G16830	2201.27	0.36811	0.00143731	0.00263978	1638	1876	1379	3179	3361	2410	TPR2	Topless-related protein 2
AT5G16570	574.984	0.367737	0.0201895	0.0323726	458	475	343	780	907	642	GLN1-4	Glutamine synthetase
AT5G16060	679.742	0.367731	0.00440175	0.00767151	416	604	493	1124	853	795		COX assembly mitochondrial protein
AT5G59540	4003.96	0.367521	0.00582723	0.0100192	2792	3379	2713	5601	6506	4182		1-aminocyclopropane-1-carboxylate oxidase homolog 12
AT2G21600	1927.78	0.367267	0.000252753	0.000499137	1242	1711	1340	2796	2693	2314	RER1B	Protein RER1B
AT1G31460	107.529	0.367225	0.0856407	0.124156	78	87	73	176	123	137		At1g31460
AT3G11100	1126.48	0.367088	0.00281445	0.00502006	837	1006	673	1663	1709	1215		AT3g11100/F11B9_105
AT3G52930	8111.12	0.367009	0.000402602	0.000781413	5043	7337	5712	12205	11741	9054	FBA8	Fructose-bisphosphate aldolase
AT4G26110	3571.51	0.36678	2.22282e-05	4.79031e-05	2382	3246	2351	5646	5033	3900	NAP1%3B1	Nucleosome assembly protein 1%3B1
AT5G50130	246.728	0.366758	0.0276191	0.0433398	180	218	152	388	286	324		NAD(P)-binding Rossmann-fold superfamily protein
AT4G38230	385.297	0.366738	0.00296706	0.00527827	258	345	256	580	509	472	CPK26	Calcium-dependent protein kinase 26
AT3G14720	728.054	0.36663	0.00162233	0.00296569	518	690	426	1102	991	863	MPK19	Mitogen-activated protein kinase 19
AT2G10606	4.12814	0.366506	0.756846	0.809233	4	3	2	1	2	12	MIR396A	miRNA
AT4G16190	13031.4	0.366261	0.00315204	0.00559084	10366	10885	7711	19058	19410	14480	RD19C	Probable cysteine protease RD19C
AT3G27270	128.96	0.366233	0.108299	0.153725	86	104	95	160	216	144		TRAM%2C LAG1 and CLN8 (TLC) lipid-sensing domain containing protein
AT1G20920	2429.67	0.366222	1.48671e-05	3.24018e-05	1664	2130	1617	3620	3271	2947	RH42	DEAD-box ATP-dependent RNA helicase 42
AT3G02580	1230.04	0.366212	0.00109503	0.00203612	851	1090	802	2049	1478	1482	STE1	Delta(7)-sterol-C5(6)-desaturase 1
AT2G34410	590.751	0.366186	0.00165888	0.00302945	434	490	387	892	857	654	RWA3	Protein REDUCED WALL ACETYLATION 3
AT3G18060	3884.44	0.366132	2.18987e-05	4.72189e-05	2843	3272	2513	5856	5223	4664	AIP1-2	Actin-interacting protein 1-2
AT5G57190	608.167	0.365991	0.0012548	0.00231888	406	577	381	913	855	703	PSD2	Phosphatidylserine decarboxylase proenzyme 2
AT5G56930	549.576	0.365944	0.00200029	0.00362533	410	491	327	870	751	619	EMB1789	EMB1789
AT3G18610	43.9223	0.365685	0.256219	0.331578	35	33	29	63	74	42	NUCL2	Nucleolin 2
AT1G31760	56.2464	0.365631	0.248562	0.323385	26	46	52	83	74	70		At1g31760
AT2G30990	2363.37	0.365581	0.00287298	0.00511903	1661	1965	1615	3355	3707	2540		Protein of unknown function (DUF688)
AT5G37570	51.8567	0.365546	0.19828	0.264935	40	37	37	76	76	58	PCMP-E37	Putative pentatricopeptide repeat-containing protein At5g37570
AT1G61410	12.9594	0.365221	0.567138	0.646508	4	17	9	31	14	10		At1g61410
AT1G65660	1966.45	0.365121	0.00108793	0.00202356	1467	1719	1200	2799	2912	2255	SMP1	SMP1
AT4G16807	75.6936	0.36505	0.112757	0.159456	50	63	55	120	103	85		unknown protein%3B FUNCTIONS IN: molecular_function unknown%3B INVOLVED IN: biological_process unknown%3B LOCATED IN: cellular_component unknown%3B BEST Arabidopsis thaliana protein match is: unknown protein (TAIR:AT3G33528.1)%3B Ha.
AT3G19520	1624.99	0.364508	7.13182e-05	0.00014753	1186	1399	1034	2458	2299	1845		Protein of unknown function (DUF626)
AT1G62970	326.42	0.364422	0.0161923	0.026324	237	313	184	521	405	400		Chaperone DnaJ-domain superfamily protein
AT3G09320	668.309	0.364415	0.000901966	0.00168875	479	582	428	974	908	819	PAT16	S-acyltransferase
AT1G72960	22.0101	0.364328	0.437632	0.525686	13	29	9	30	37	23		Protein ROOT HAIR DEFECTIVE 3 homolog 1
AT1G31020	432.498	0.364273	0.00193722	0.00351618	292	381	291	641	605	507	ATO2	Thioredoxin O2%2C mitochondrial
AT2G02760	3441.43	0.363986	0.000215235	0.000427597	2537	2973	2159	5010	5025	3919	UBC2	UBC2
AT3G06290	1200.35	0.363786	0.000380094	0.000739129	853	1040	781	1717	1737	1403	SAC3B	SAC3 family protein B
AT1G66980	6518.36	0.363779	0.00252209	0.00451917	4802	5569	4140	10499	7568	8329	SNC4	suppressor of npr1-1 constitutive 4
AT1G75440	231.748	0.363745	0.0290115	0.0453523	153	190	171	404	303	243	UBC16	Probable ubiquitin-conjugating enzyme E2 16
AT4G30010	6086.89	0.363705	4.12063e-06	9.36825e-06	4037	5324	4199	9481	8330	6942		AT4g30010/F6G3_40
AT5G13390	1607.31	0.363702	4.19324e-05	8.82954e-05	1104	1473	1021	2414	2203	1899	NEF1	no exine formation 1
AT5G23535	525.663	0.363495	0.0154568	0.0251911	299	472	401	851	717	577		50S ribosomal protein L24
AT3G55390	48.1149	0.363321	0.206771	0.274933	34	45	29	84	59	54		CASP-like protein 4C1
AT5G66100	768.357	0.363115	0.000811341	0.0015266	492	684	538	1152	1079	886		LARP1b
AT3G62010	6349.03	0.36299	0.000201446	0.000401287	4644	5306	4157	10118	7885	7750		Metal ion-binding protein
AT4G24460	1420.2	0.362955	0.000174499	0.000349235	992	1245	930	2050	1943	1741	CLT2	Protein CLT2%2C chloroplastic
AT2G03690	437.844	0.362555	0.00594946	0.0102152	339	374	263	654	627	496		Ubiquinone biosynthesis protein COQ4 homolog%2C mitochondrial
ATMG00070	41.1981	0.362408	0.26094	0.336788	32	37	23	56	51	58	NAD9	NADH dehydrogenase subunit 9
AT4G34450	9325.36	0.362358	5.27063e-06	1.18925e-05	6686	7989	6092	14045	13251	10564		Coatomer subunit gamma
AT4G34070	1152.4	0.362183	0.000136522	0.000275789	807	1023	744	1704	1644	1324		Calcium-binding EF-hand family protein
AT2G20825	15.3414	0.362013	0.534864	0.61832	8	12	14	38	17	10	ULT2	Protein ULTRAPETALA 2
AT2G25760	2211.61	0.361893	0.00061491	0.00117191	1626	1871	1425	3148	3270	2532		Protein kinase family protein
AT1G24470	173.43	0.361791	0.0962425	0.138011	105	164	120	309	176	221	KCR2	Very-long-chain 3-oxoacyl-CoA reductase-like protein At1g24470
AT1G09960	166.671	0.361711	0.0268829	0.0422777	114	146	112	271	221	187	SUC4	Sucrose transport protein SUC4
AT5G53045	455.439	0.361671	0.00358882	0.00631791	316	387	310	679	586	573		At5g53043
AT1G76320	884.423	0.361489	0.000575403	0.00109992	646	798	536	1325	1221	1038	FRS4	Protein FAR1-RELATED SEQUENCE 4
AT5G58020	2450.97	0.36142	2.67605e-05	5.72611e-05	1708	2115	1639	3777	3495	2699		At5g58020
AT5G37380	636.12	0.36135	0.00107978	0.00200935	449	594	385	982	860	741		AT5g37380/MNJ8_170
AT2G19410	0.794421	0.361295	0.883702	0.913738	0	2	0	0	1	2		U-box domain-containing protein kinase family protein
AT4G29130	1519.98	0.361049	3.26405e-05	6.93758e-05	1040	1340	1013	2265	2111	1780	HXK1	HXK1
AT5G24735	1711.79	0.361018	0.00783131	0.0132652	1311	1529	993	2314	2594	1997	ncRNA_gene	ncRNA
AT2G37650	358.875	0.36083	0.00511936	0.00885458	250	310	240	575	449	432	SCL9	Scarecrow-like protein 9
AT3G52300	9154.5	0.360805	3.63461e-06	8.29981e-06	6145	8037	6243	14545	11960	10684	ATPQ	ATP synthase subunit d%2C mitochondrial
AT2G40060	5933.32	0.36078	1.05595e-05	2.33051e-05	4076	5104	4037	8959	8471	6660	CLC2	Clathrin light chain
AT1G70320	7039.09	0.360734	0.000154034	0.000309753	4996	6113	4593	9989	10356	8118	UPL2	E3 ubiquitin-protein ligase UPL2
AT3G12550	352.241	0.360724	0.0341436	0.052862	223	320	245	627	386	424	FDM3	Factor of DNA methylation 3
AT5G18930	122.804	0.360627	0.0610376	0.0907881	88	110	77	198	178	126	SAMDC4	S-adenosylmethionine decarboxylase proenzyme 4
AT3G18020	46.6638	0.360418	0.26125	0.337094	31	36	36	77	47	64		Pentatricopeptide repeat-containing protein At3g18020
AT5G42060	183.25	0.360286	0.0484076	0.0730983	112	157	139	296	268	185		Mediator-associated protein 3
AT4G32140	820.338	0.360263	0.00124703	0.0023049	531	713	584	1206	1173	943		AT4g32140/F10N7_50
AT3G13290	1051.7	0.360072	0.000302796	0.000593974	714	909	721	1541	1500	1216	VCR	Varicose-related protein
AT5G48385	3297.57	0.360056	0.000350534	0.000684023	2281	2934	2157	4708	4937	3707	FRL3	FRIGIDA-like protein 3
AT4G29010	7913.54	0.359667	0.000688369	0.00130556	5938	6297	5297	11829	11550	8748	AIM1	Peroxisomal fatty acid beta-oxidation multifunctional protein AIM1
AT1G67320	493.428	0.359477	0.00251759	0.00451213	350	406	340	723	688	583		DNA primase large subunit
AT4G16695	536.923	0.359408	0.000839626	0.00157705	373	467	358	814	725	635		unknown protein%3B FUNCTIONS IN: molecular_function unknown%3B INVOLVED IN: biological_process unknown%3B LOCATED IN: endomembrane system%3B Ha.
AT5G46280	528.696	0.359161	0.00251985	0.00451584	362	467	352	754	769	614	MCM3	DNA replication licensing factor MCM3
AT4G23860	945.992	0.358962	0.00333733	0.00589903	724	794	590	1458	1399	996		PHD finger protein-like protein (Fragment)
AT1G72060	3.25692	0.358834	0.769297	0.820035	0	2	5	3	7	3		Serine-type endopeptidase inhibitor
AT1G17680	1096.2	0.358759	0.000296234	0.000581392	796	935	713	1632	1571	1240		Tetratricopeptide repeat (TPR)-containing protein
AT5G61810	1194.91	0.358722	0.00213562	0.00385694	829	1059	784	2046	1427	1396		Mitochondrial substrate carrier family protein
AT3G53520	1892.17	0.358481	0.000423643	0.000820828	1360	1660	1210	3020	2722	1980	UXS1	UDP-glucuronic acid decarboxylase 1
AT3G18640	1081.91	0.358438	0.000223295	0.000442973	703	971	746	1674	1494	1225		Zinc finger CCCH domain-containing protein 38
ATMG00150	3.43412	0.358395	0.731857	0.787623	1	5	2	6	3	5	ORF116	Uncharacterized mitochondrial protein AtMg00150
AT2G33585	259.342	0.358169	0.0251337	0.0397127	196	207	173	411	384	263		unknown protein%3B Ha.
AT4G39420	1708.13	0.35812	0.00254143	0.00455207	1113	1706	1044	2475	2447	1986		unknown protein%3B Ha.
AT4G22310	6432.74	0.358052	0.000128879	0.000260977	4345	5337	4608	9620	9030	7402	MPC4	Mitochondrial pyruvate carrier
AT3G24100	1791.14	0.357978	0.000911819	0.00170651	1196	1691	1142	2719	2651	1916		Putative uncharacterized protein AT3g24100
AT2G38840	928.669	0.357963	0.0011848	0.00219437	701	818	559	1377	1270	1107		Guanylate-binding family protein
AT4G02710	80.4232	0.35794	0.142008	0.196763	47	83	52	137	96	95	NET1C	Protein NETWORKED 1C
AT4G01710	517.267	0.357748	0.00150378	0.00275669	342	466	350	830	677	595	ARPC5A	Actin-related protein 2/3 complex subunit 5
AT3G45638	34.1643	0.357581	0.309572	0.391139	28	22	25	56	48	35	ncRNA_gene	ncRNA
AT1G34480	11.9452	0.357568	0.55981	0.63986	9	12	6	11	25	12		Cysteine/Histidine-rich C1 domain family protein
AT1G80750	659.182	0.357392	0.00286089	0.00509904	413	587	473	973	938	757	RPL7A	60S ribosomal protein L7-1
AT3G03930	6.67172	0.357257	0.679328	0.742708	8	6	1	5	10	11		F20H23.2 protein
AT1G06790	107.936	0.357135	0.0667349	0.0985889	77	98	67	168	145	125		F4H5.12 protein
AT5G41471	6.13355	0.357038	0.667387	0.732009	5	2	6	8	6	10	SNOR108	snoRNA
AT3G27090	7854.59	0.35686	0.000113317	0.000230496	5794	6811	4948	11351	11173	9200		AT3g27090/MOJ10_18
AT5G02770	4442.94	0.356749	1.66964e-05	3.63112e-05	3239	3848	2839	6672	5981	5305	MOS11	Protein MODIFIER OF SNC1 11
AT1G09867	10.3352	0.356732	0.602624	0.675821	6	14	4	8	19	14	ncRNA_gene	snoRNA
AT1G13120	809.19	0.356603	0.000971844	0.00181561	558	696	552	1257	1170	865	GLE1	Protein GLE1
AT1G64350	715.631	0.356515	0.00331576	0.00586531	507	631	463	1028	1088	783	SEH1	Protein SEH1
AT1G24570	6.17675	0.356436	0.652285	0.719101	4	6	4	15	6	5		Protein of unknown function (DUF707)
AT2G30980	3667.98	0.35642	6.98725e-06	1.56324e-05	2471	3334	2419	5508	5021	4309	ASK6	SKdZeta
AT4G22758	113.593	0.35641	0.123589	0.173387	66	130	64	174	158	130		Uncharacterized protein At4g22758
AT3G18165	1274.18	0.355766	0.000355245	0.000692928	822	1124	902	2010	1738	1428	MOS4	Pre-mRNA-splicing factor SPF27 homolog
AT2G32730	4719.73	0.355727	1.86977e-06	4.35688e-06	3343	4034	3154	7323	6435	5384	RPN2A	26S proteasome non-ATPase regulatory subunit 1 homolog A
AT5G14520	881.633	0.355713	0.00820111	0.0138567	528	826	626	1284	1323	966	PES	Pescadillo homolog
AT3G19960	2145.72	0.355616	2.74925e-05	5.87954e-05	1450	1933	1425	3186	2990	2501	ATM1	Myosin 1
AT3G47590	531.919	0.355477	0.00206282	0.00373234	400	450	337	809	712	630		Alpha/beta-Hydrolases superfamily protein
AT2G30000	186.707	0.35536	0.0388045	0.0595061	122	155	138	261	256	233		PHD finger-like domain-containing protein 5A
AT1G33265	172.738	0.355333	0.106161	0.150972	128	146	111	258	179	253	FAX4	Protein FATTY ACID EXPORT 4%2C chloroplastic
AT3G22380	8289.65	0.355296	2.93736e-05	6.26928e-05	5950	7193	5385	11981	11591	9866	TIC	Time for coffee
AT1G52540	508.212	0.355249	0.0452613	0.0687175	337	472	333	649	868	535		Protein kinase superfamily protein
AT3G15660	1834.56	0.354634	5.06434e-05	0.000105983	1212	1662	1239	2768	2488	2162	GRXS15	GRX4
AT3G02550	118.89	0.354632	0.0838808	0.121769	76	109	82	191	179	116	LBD41	LOB domain-containing protein 41
AT4G19395	21.3852	0.354531	0.409738	0.497593	13	15	19	31	30	25	MIR168A	miRNA
AT5G59180	327.276	0.35449	0.0274233	0.0430479	191	297	245	502	485	344	NRPB7	DNA-directed RNA polymerase II subunit 7
AT2G16780	392.852	0.354378	0.022185	0.0353433	246	321	305	607	485	492	MSI2	WD-40 repeat-containing protein MSI2
AT5G56795	44.504	0.354188	0.308141	0.389562	36	31	31	76	41	62	MT1B	MT1B
AT2G44310	1553.3	0.354009	7.35419e-05	0.000151943	1056	1340	1073	2438	2032	1821		Calcium-binding EF-hand family protein
AT1G53025	142.315	0.354003	0.0851949	0.123544	100	138	83	181	215	175		Ubiquitin-conjugating enzyme family protein
AT5G16210	2520.89	0.353792	4.64339e-05	9.74773e-05	1815	2215	1614	3794	3325	3055		AT5g16210/T21H19_130
AT5G61770	346.031	0.353717	0.0218936	0.0349027	230	296	246	472	539	385	PPAN	PETER PAN-like protein
AT2G31710	370.396	0.353456	0.00340867	0.00601833	251	336	244	566	507	427		Vacuolar ATPase assembly integral membrane protein VMA21 homolog
AT4G37830	7147.14	0.353327	3.72155e-06	8.48928e-06	4963	6065	4916	11121	9594	8240		cytochrome c oxidase-related
AT5G18920	77.8602	0.353121	0.19189	0.257327	51	74	50	109	84	117		Cox19-like CHCH family protein
AT1G31600	1064.65	0.35276	0.000501053	0.000963275	755	967	669	1541	1484	1268		NA
AT1G18800	1035.29	0.352691	0.00421816	0.00736792	636	934	750	1604	1500	1104	NRP2	NRP2
AT1G66740	513.535	0.35251	0.00487585	0.00845516	366	440	341	714	710	638	ASF1A	SP7
AT3G47850	1152.47	0.352364	0.000401023	0.000778476	815	993	769	1779	1659	1242		tRNA (Ile)-lysidine synthase
AT5G40060	899.598	0.352357	0.0121664	0.0200972	693	745	568	1353	1066	1192		Disease resistance protein (NBS-LRR class) family
AT2G22490	564.757	0.352241	0.00270848	0.0048406	358	504	403	876	782	632	CYCD2%3B1	Cyclin D21
AT3G07950	922.448	0.352095	0.000487186	0.000937995	678	776	605	1380	1241	1101	RBL19	Rhomboid-like protein 19
AT2G19540	2085.71	0.352083	0.00105591	0.00196602	1379	1913	1395	3168	3109	2197		Putative WD-40 repeat protein
AT1G52290	3612.39	0.352078	0.00166768	0.0030448	2610	3027	2420	5620	4329	4604	PERK15	Proline-rich receptor-like protein kinase PERK15
AT5G35910	1538.11	0.352032	7.53852e-05	0.000155628	1064	1335	1041	2281	2161	1773	RRP6L2	Protein RRP6-like 2
AT3G06820	930.708	0.351965	0.000228892	0.000453809	650	848	593	1424	1239	1100	BRCC36B	Mov34/MPN/PAD-1 family protein
AT3G45090	496.211	0.351838	0.00405337	0.00709324	337	458	321	817	615	582		P-loop NTPase domain-containing protein LPA1 homolog 2
AT1G61980	369.797	0.351593	0.0106464	0.0177309	291	304	230	549	521	424		At1g61980
AT5G63840	3350.79	0.351585	1.80246e-05	3.90659e-05	2450	2848	2189	5193	4455	3909	RSW3	Glycosyl hydrolases family 31 protein
AT3G03620	4.34878	0.351538	0.695442	0.757341	3	5	2	8	6	4	DTX24	Protein DETOXIFICATION 24
AT5G41685	88.9185	0.351484	0.154047	0.211537	52	74	72	132	140	89	TOM7-1	Mitochondrial import receptor subunit TOM7-1
AT3G27460	483.492	0.351207	0.00179145	0.0032599	323	437	325	744	641	570		SGF29 tudor-like domain-containing protein
AT4G11150	16062.1	0.351195	3.80372e-07	9.30203e-07	11038	14093	10835	24465	21722	18742	VHA-E1	V-type proton ATPase subunit E1
AT1G03770	169.554	0.351083	0.0448179	0.068097	108	142	128	254	245	187	RING1B	RING 1B
AT5G19480	730.408	0.350909	0.00313288	0.00555853	519	662	460	1015	1064	861	MED19B	Probable mediator of RNA polymerase II transcription subunit 19b
AT3G48690	3501.62	0.350873	0.000142593	0.000287657	2554	3198	2128	5346	4889	3946	CXE12	Probable carboxylesterase 12
AT1G46554	171.396	0.350848	0.12815	0.179305	145	152	88	215	226	240	ncRNA_gene	ncRNA
AT2G38185	271.818	0.350836	0.0376515	0.0578701	218	231	160	466	373	273		RING/U-box superfamily protein
AT2G17580	353.501	0.350827	0.00556071	0.00958342	233	308	250	550	483	399		Polynucleotide adenylyltransferase family protein
AT5G08715	1.73331	0.350805	0.809663	0.853851	2	2	0	2	3	2	ncRNA_gene	lncRNA
AT2G48000	878.934	0.350346	0.00153102	0.00280532	608	795	571	1346	1093	1102		Pentatricopeptide repeat-containing protein At2g48000
AT1G04910	1116.35	0.350002	0.000569217	0.00108889	812	1015	684	1721	1450	1338	OFUT1	O-fucosyltransferase 1
AT2G15270	544.854	0.349801	0.00899109	0.0151111	407	448	361	918	754	553		Expressed protein
AT3G10210	507.543	0.349657	0.00643813	0.0110132	367	447	325	813	738	517		AT3g10210/F14P13_19
AT1G15870	21.9627	0.349585	0.399136	0.486685	15	18	16	32	35	22		At1g15870/F7H2_19
AT3G15000	2809.65	0.349488	0.00297073	0.0052844	1731	2516	2051	4224	4115	3046	MORF8	Multiple organellar RNA editing factor 8%2C chloroplastic/mitochondrial
AT1G67570	121.174	0.349448	0.0738927	0.108388	93	111	69	197	157	138		Protein of unknown function (DUF3537)
AT3G19330	32.3482	0.34939	0.367158	0.45328	17	22	32	53	43	35		Transmembrane protein%2C putative (DUF677)
AT1G72710	5925.34	0.34877	0.00032353	0.000633008	4298	5262	3746	8536	8718	6664	CKL2	Casein kinase 1-like protein 2
AT1G08310	9.6107	0.348679	0.608876	0.680917	10	10	2	13	16	10		Alpha/beta-Hydrolases superfamily protein
AT3G25990	60.7261	0.348563	0.2256	0.296712	47	42	45	84	99	62	GT-4	Trihelix transcription factor GT-4
AT4G32720	1240.45	0.348534	0.00157947	0.00289116	825	1155	815	1827	1847	1347	LA1	La1
AT3G58050	1933.89	0.348531	0.000508217	0.000976329	1458	1600	1259	2833	2699	2263		unknown protein%3B BEST Arabidopsis thaliana protein match is: unknown protein (TAIR:AT2G41960.1)%3B Ha.
AT1G55475	477.085	0.348446	0.00922658	0.0154914	356	442	278	772	594	566		At1g55475
AT3G24170	10013.3	0.348206	0.000772093	0.0014566	6679	8630	7087	14909	14914	10739	ATGR1	Glutathione reductase%2C cytosolic
AT5G39360	1342.24	0.348177	0.000147657	0.000297567	975	1133	893	2050	1864	1515	EDL2	EDL2
AT2G29040	1.76628	0.347983	0.844142	0.88277	0	2	2	0	6	1		Exostosin family protein
AT2G04540	544.387	0.347941	0.00387604	0.00679557	374	491	358	829	678	684	KAS	3-oxoacyl-
AT1G04347	4.79548	0.347781	0.694283	0.756358	2	6	3	6	5	8	ncRNA_gene	lncRNA
AT2G19740	2455.87	0.347748	0.00654448	0.0111821	1523	2218	1773	4064	3507	2457	RPL31A	60S ribosomal protein L31-1
AT2G15730	175.256	0.347602	0.0327931	0.0508816	113	155	125	269	243	197		At2g15730
AT3G52740	335.151	0.347557	0.0464764	0.0703976	255	313	189	573	372	413	BIC1	Protein BIC1
AT2G02148	295.781	0.347149	0.0154263	0.0251432	232	244	185	447	392	353		Uncharacterized protein At2g02148
AT1G12920	3335.91	0.347013	0.000190063	0.000379353	2139	3072	2298	5163	4641	3707	ERF1-2	Eukaryotic peptide chain release factor subunit 1-2
AT2G40370	30.3103	0.346416	0.501254	0.587904	11	19	36	65	37	24	LAC5	Laccase-5
AT4G38940	343.603	0.346383	0.0296612	0.0463278	249	312	213	507	545	343		F-box/kelch-repeat protein At4g38940
AT3G01910	7036.12	0.346107	2.58562e-06	5.95941e-06	4819	6160	4800	10963	9299	8173	SOX	Sulfite oxidase
AT2G43770	1174.34	0.34607	0.000673489	0.00127889	778	1066	798	1849	1663	1255		At2g43770
AT4G07365	16.5463	0.345973	0.500214	0.586744	10	15	12	21	16	28	ncRNA_gene	lncRNA
AT4G26450	2374.19	0.345899	0.000115369	0.000234568	1746	2117	1477	3625	3306	2670		Uncharacterized protein At4g26450
AT1G71350	646.626	0.345667	0.0052763	0.00911281	490	594	375	967	911	734		Eukaryotic translation initiation factor SUI1 family protein
AT1G56560	1399.9	0.345574	0.000190283	0.000379725	1033	1232	880	2116	1921	1614	INVA	Alkaline/neutral invertase A%2C mitochondrial
AT1G61310	418.797	0.345498	0.0051577	0.00891696	311	347	278	617	576	493		LRR and NB-ARC domains-containing disease resistance protein
AT1G71860	2169.18	0.345074	0.000371991	0.000724091	1544	2019	1335	3187	3077	2484	PTP1	Protein-tyrosine-phosphatase PTP1
AT1G04330	17.8031	0.34465	0.466315	0.554504	12	21	8	25	26	21		At1g04330
AT1G67865	79256.8	0.344398	0.00251577	0.00450921	56481	68330	52872	112171	123384	84494		At1g67862/At1g67862
AT5G15270	1468.51	0.344335	0.000248381	0.000490835	1058	1354	902	2250	1996	1686		RNA-binding KH domain-containing protein
AT2G27490	745.488	0.34431	0.0120335	0.0198974	559	652	464	1033	1162	810	COAE	Dephospho-CoA kinase
AT4G14660	124.552	0.344213	0.0872323	0.126214	91	105	83	212	142	150	NRPE7	DNA-directed RNA polymerase V subunit 7
AT1G26960	359.093	0.344134	0.0678274	0.100077	313	311	184	541	446	455	ATHB-23	Homeobox-leucine zipper protein ATHB-23
AT5G09840	58.988	0.344088	0.211379	0.280377	38	61	35	78	81	77		Emb
AT3G10650	1576.35	0.344076	0.000802287	0.00151066	1093	1467	999	2280	2300	1776	NUP1	NUP1
AT1G10450	715.166	0.344	0.010864	0.0180703	495	676	446	993	1108	782	SNL6	Paired amphipathic helix protein Sin3-like 6
AT5G55390	1903.66	0.343945	0.00156798	0.00287081	1425	1652	1197	2653	2671	2309	EDM2	Protein ENHANCED DOWNY MILDEW 2
AT1G20970	8761.28	0.343666	4.20862e-05	8.85875e-05	6325	7533	5789	14270	11737	9558		FUNCTIONS IN: molecular_function unknown%3B INVOLVED IN: biological_process unknown%3B LOCATED IN: plasma membrane%2C vacuole%3B EXPRESSED IN: guard cell%2C cultured cell%3B BEST Arabidopsis thaliana protein match is: proton pump interactor 1 (TAIR:AT4G27500.1).
ATMG00520	14.5795	0.343589	0.515065	0.600222	13	14	6	19	18	21	MATR	Maturase (Fragment)
AT5G60570	2996.03	0.343204	6.33632e-05	0.000131572	2110	2737	1909	4691	3844	3554		F-box/kelch-repeat protein At5g60570
AT1G16240	3482.14	0.342981	0.000895965	0.00167818	2528	3088	2218	4954	5185	3889	SYP51	SYP51
AT2G18750	4132.74	0.342666	0.000396295	0.000769616	3129	3620	2545	6106	5809	4739	CBP60C	Calmodulin-binding protein 60 C
AT5G17290	1042.6	0.342637	0.00206001	0.0037284	751	983	625	1513	1464	1219	ATG5	Autophagy protein 5
AT5G64440	1879.15	0.342455	0.00375529	0.00659173	1413	1545	1243	2628	2821	2111	FAAH	Fatty acid amide hydrolase
AT5G18210	325.401	0.342292	0.00849422	0.0143231	238	287	207	519	418	378		NAD(P)-binding Rossmann-fold superfamily protein
AT1G07530	1261.19	0.342107	0.0112898	0.0187361	948	1202	710	1785	1874	1419	SCL14	AT1G07530 protein
AT1G20530	12.5885	0.341941	0.583573	0.661779	14	4	9	18	16	16		F5M15.15
AT1G51520	93.8149	0.341929	0.150205	0.206889	75	75	60	156	141	86		RNA-binding (RRM/RBD/RNP motifs) family protein
AT3G47930	1191.89	0.341631	0.00134539	0.0024789	820	1080	786	1935	1450	1428	GLDH	GLDH
AT3G49601	3563.56	0.34143	0.000387879	0.000753707	2517	3011	2454	5474	5158	3797		Pre-mRNA-splicing factor
AT3G52560	5053.41	0.341409	3.82713e-05	8.08468e-05	3669	4316	3350	7732	7108	5584	UEV1D-4	Ubiquitin E2 variant 1D-4
AT1G55535	381.812	0.341379	0.0124472	0.0205279	249	334	274	543	560	433		At1g55535
AT1G48560	13.2712	0.341373	0.527859	0.612601	11	12	7	25	13	16		unknown protein%3B Ha.
AT4G08520	1679.43	0.34127	0.000157002	0.000315507	1185	1433	1147	2476	2271	2003		Coatomer subunit zeta-3
AT2G16910	6.20216	0.340613	0.651453	0.718351	3	6	5	9	9	7	AMS	Transcription factor ABORTED MICROSPORES
AT4G38500	1069.14	0.340539	0.000204402	0.000406833	728	939	736	1629	1462	1221		AT4g38500/F20M13_60
AT1G21060	720.915	0.340037	0.0154087	0.0251197	582	651	396	1095	977	834		Protein of unknown function%2C DUF547
AT1G04367	14.9757	0.339975	0.535661	0.618937	11	19	5	29	19	14	ncRNA_gene	lncRNA
AT4G34370	999.674	0.33986	0.00525161	0.00907464	785	866	598	1434	1399	1181	ARI1	Probable E3 ubiquitin-protein ligase ARI1
AT1G19700	1466.92	0.339698	0.00514707	0.00889924	1162	1267	871	2126	1970	1787	BLH10	BEL1-like homeodomain protein 10
AT4G08980	2018.02	0.339686	0.000241283	0.00047729	1417	1839	1298	2962	2665	2470	FBW2	FBW2
AT5G67250	2633.89	0.339516	5.24404e-05	0.000109568	1855	2404	1688	4149	3614	2895	SKIP2	F-box protein SKIP2
AT5G58170	1.31172	0.339514	0.876574	0.907525	2	1	0	6	0	0	GDPDL7	Glycerophosphodiester phosphodiesterase GDPDL7
AT2G02180	2797.61	0.339469	0.00117411	0.00217559	1978	2490	1833	3912	4174	3158	TOM3	Tobamovirus multiplication protein 3
AT4G10450	907.496	0.33927	0.00424509	0.0074133	559	882	617	1408	1263	999	RPL9D	60S ribosomal protein L9-2
AT2G34310	2995.03	0.339239	0.00413979	0.00723478	2258	2668	1828	4898	3542	3640		Expressed protein
AT5G09520	15.6025	0.338649	0.640142	0.707472	1	15	19	31	17	16	PELPK2	Protein PELPK2
AT3G10090	742.94	0.338562	0.00477172	0.00828265	516	708	461	1226	1019	775	RPS28A	40S ribosomal protein S28-1
AT2G47390	4201.76	0.338303	0.00100288	0.00187098	2767	3772	2926	6333	5240	5273		Prolyl oligopeptidase family protein
AT3G06620	1168.15	0.338228	0.00159362	0.00291503	817	1057	762	1711	1734	1267		PAS domain-containing protein tyrosine kinase family protein
AT3G18035	3531.79	0.338201	0.000199056	0.000396695	2641	3050	2252	5462	4946	3866	HON4	At3g18035
AT3G57120	728.672	0.338078	0.00504243	0.00872793	486	697	469	1195	889	860		Protein kinase superfamily protein
AT5G18810	18.0356	0.337878	0.49118	0.578194	8	14	18	24	27	21	SCL28	Serine/arginine-rich SC35-like splicing factor SCL28
AT3G14010	2490.53	0.337778	0.000656869	0.00124864	1849	2216	1552	3663	3599	2772	CID4	CTC-interacting domain 4
AT3G52550	3.79248	0.337776	0.744766	0.798838	2	6	1	5	3	7		At3g52550
AT5G22450	2421.67	0.337723	0.00172236	0.00314051	1788	2130	1537	3396	3586	2745		unknown protein%3B LOCATED IN: chloroplast%3B EXPRESSED IN: 22 plant structures%3B EXPRESSED DURING: 13 growth stages%3B BEST Arabidopsis thaliana protein match is: unknown protein (TAIR:AT2G19390.1)%3B Ha.
AT1G57943	7.94108	0.337707	0.689605	0.752134	6	3	8	4	19	8	PUP17	Probable purine permease 17
AT3G50880	773.034	0.337528	0.00457081	0.007952	578	724	450	1194	1009	911		At3g50880
AT4G00975	5.97077	0.337442	0.731164	0.786985	0	4	9	10	7	7	ncRNA_gene	ncRNA
AT1G16570	472.175	0.337425	0.00597467	0.0102562	342	432	293	682	677	540		UDP-Glycosyltransferase superfamily protein
ATMG01370	65.0025	0.337363	0.197798	0.264435	42	67	39	92	82	86	ORF111D	Uncharacterized mitochondrial protein AtMg01370
AT2G27300	26.5419	0.33735	0.412618	0.500522	11	31	19	38	38	31	NTL8	NAC domain-containing protein 40
AT4G15248	41.0027	0.337146	0.344589	0.429282	28	39	26	81	36	50	MIP1A	B-box domain protein 30
AT1G04690	4395.1	0.337055	3.10893e-05	6.62164e-05	3216	3879	2810	6654	6091	4968	KAB1	Probable voltage-gated potassium channel subunit beta
AT3G03860	1638.06	0.336918	0.000656998	0.00124879	1184	1448	1059	2318	2318	1932	APRL5	5'-adenylylsulfate reductase-like 5
AT3G19320	1.8776	0.336917	0.827033	0.868237	0	1	3	1	2	4		Leucine-rich repeat (LRR) family protein
AT3G52030	731.133	0.336568	0.000597302	0.00114002	509	659	482	1126	998	825		F-box/WD-40 repeat-containing protein At3g52030
AT2G41770	1243.2	0.336474	0.00723505	0.0123026	837	1093	868	2124	1443	1462	STL1	Probable glycosyltransferase STELLO1
AT4G00020	349.283	0.336182	0.0234875	0.0372768	260	262	255	519	468	414	MEE43	BREAST CANCER 2 like 2A
AT5G04460	1033.37	0.335983	0.000267656	0.000527461	730	931	672	1582	1431	1155		RING/U-box superfamily protein
AT5G67530	1041.59	0.335978	0.000266954	0.000526299	744	935	672	1626	1366	1206	CYP65	Peptidyl-prolyl cis-trans isomerase CYP65
AT2G01640	219.024	0.335956	0.0421487	0.0643198	170	200	126	360	299	230		Expressed protein
AT5G54750	987.784	0.335745	0.000599106	0.00114327	699	857	666	1447	1326	1188		Trafficking protein particle complex subunit
AT3G47840	14.6286	0.335693	0.51765	0.602359	13	12	8	26	22	12	PCMP-E43	Putative pentatricopeptide repeat-containing protein At3g47840
AT2G04340	613.716	0.335407	0.00241643	0.00434142	445	548	392	966	776	729		At2g04340
AT5G11060	6267.6	0.335311	0.00340607	0.0060151	4815	5665	3698	8950	9101	7122	KNAT4	KNAT4
AT1G55090	2865.4	0.335182	0.000166676	0.000334291	2140	2436	1865	4261	3951	3307		Glutamine-dependent NAD(+) synthetase
AT1G23950	1222.38	0.334869	0.000241514	0.000477707	876	1061	815	1850	1710	1365		UPF0725 protein At1g23950
AT4G08455	256.099	0.334756	0.0361751	0.0557575	210	214	152	387	362	283		BTB/POZ domain-containing protein
AT1G21700	1599.35	0.334428	7.73415e-05	0.000159513	1137	1408	1060	2461	2093	1879	SWI3C	SWI/SNF complex subunit SWI3C
AT1G67530	1171.15	0.334272	0.00111262	0.00206653	860	1006	770	1809	1674	1249	PUB7	RING-type E3 ubiquitin transferase
AT2G23840	4018.02	0.334216	0.0100986	0.0168663	3267	3258	2483	5563	5561	4923		At2g23840
AT4G33650	1390.15	0.334027	0.0011121	0.00206605	1012	1213	908	2110	2023	1480	DRP3A	NOXY15
AT5G41270	202.994	0.333998	0.0313017	0.0487059	147	190	123	305	270	241		At5g41270
AT3G18670	20.7088	0.333827	0.430528	0.51853	12	20	15	33	30	21		Ankyrin repeat family protein
AT4G00220	27.339	0.333801	0.440825	0.5289	19	20	22	52	43	18	LBD30	LOB domain-containing protein 30
AT1G74680	960.89	0.333794	0.00565363	0.009735	742	788	625	1435	1212	1199		At1g74680/F1M20_36
AT3G17710	212.209	0.333511	0.0369902	0.0569392	128	198	154	328	285	242		F-box protein At3g17710
AT4G23330	814.425	0.333396	0.00331467	0.00586383	604	733	504	1249	1020	999		BEST Arabidopsis thaliana protein match is: eukaryotic translation initiation factor 3A (TAIR:AT4G11420.1)%3B Ha.
AT2G01010	166.884	0.333276	0.190999	0.256278	137	143	96	266	153	245	ncRNA_gene	rRNA
AT5G55160	3784.08	0.33314	8.31401e-05	0.000171082	2717	3433	2409	5621	5016	4538	SUM2	Small ubiquitin-related modifier
AT3G13780	316.11	0.333055	0.0159995	0.0260305	240	252	216	490	430	353		SMAD/FHA domain-containing protein
AT1G17730	1882.44	0.332625	0.0011278	0.00209373	1366	1528	1322	2792	2663	2114	CHMP1A	ESCRT-related protein CHMP1A
AT2G34900	469.535	0.332557	0.00454842	0.00791539	337	412	310	695	672	522	GTE1	Transcription factor GTE1
AT3G57640	419.937	0.332463	0.0143708	0.0235074	281	358	305	692	509	492		At3g57640
AT4G11790	1138.5	0.332432	0.00101592	0.00189411	753	1078	752	1671	1591	1311		AT4g11790/T5C23_220
AT1G28320	2092.68	0.33242	0.000941364	0.00176013	1574	1838	1311	2999	2906	2477	DEG15	Glyoxysomal processing protease%2C glyoxysomal
AT2G13100	1164.51	0.332364	0.00371594	0.00652655	862	1060	714	1642	1559	1449		G3Pp5
AT3G04010	49.3284	0.332105	0.247654	0.322346	38	41	32	73	76	50		At3g04010
AT4G02350	3192.98	0.332053	0.000268297	0.000528637	2177	2818	2206	4947	4539	3410	SEC15B	Exocyst complex component SEC15B
AT2G32910	1743.2	0.331911	0.000233836	0.000463143	1254	1547	1136	2695	2452	1888		DCD (Development and Cell Death) domain protein
AT5G54400	8.73012	0.331713	0.632849	0.701554	5	10	5	10	8	16		At5g54400
AT2G19760	5073.69	0.331496	1.26527e-05	2.77609e-05	3495	4602	3379	7994	6599	5841	PRO1	Profilin-1
AT1G67170	459.58	0.331483	0.0037002	0.00650378	318	421	301	691	609	545	FLXL2	Protein FLX-like 2
AT5G55180	473.831	0.331231	0.114893	0.162155	267	399	396	912	568	462		O-Glycosyl hydrolases family 17 protein
AT1G65510	48.5148	0.331221	0.32542	0.408333	26	38	44	75	51	67		unknown protein%3B FUNCTIONS IN: molecular_function unknown%3B INVOLVED IN: N-terminal protein myristoylation%3B LOCATED IN: endomembrane system%3B EXPRESSED IN: 9 plant structures%3B EXPRESSED DURING: LP.06 six leaves visible%2C LP.04 four leaves visible%2C 4 an /.../%2C petal differentiation and expansion stage%2C LP.08 eight leaves visible%3B BEST Arabidopsis thaliana protein match is: unknown protein (TAIR:AT1G65486.1)%3B Ha.
AT5G06360	1471.91	0.331014	0.0044325	0.00772165	1026	1387	930	2143	2223	1563		Ribosomal protein S8e family protein
AT1G09400	65.3192	0.330992	0.351091	0.436423	55	64	30	60	107	89		Putative 12-oxophytodienoate reductase-like protein 1
AT2G39390	1657.01	0.33081	0.0131774	0.0216638	984	1514	1246	2519	2408	1759	RPL35B	60S ribosomal protein L35-2
AT5G58230	1097.25	0.330786	0.00156158	0.0028602	799	897	765	1692	1412	1301	MSI1	Histone-binding protein MSI1
AT1G02305	3250.47	0.330727	0.00189144	0.00343653	2491	2817	2026	4702	4725	3628	CATHB2	Cathepsin B-like protease 2
AT4G01670	75.2239	0.33057	0.165458	0.225442	55	63	51	111	91	98		AT4G01670 protein
AT3G48340	1.45447	0.330558	0.879551	0.910206	2	0	1	0	0	5	CEP2	KDEL-tailed cysteine endopeptidase CEP2
AT3G04300	18.7662	0.330556	0.547502	0.628726	9	11	21	22	36	17		At3g04300
AT3G12620	2222	0.330551	8.69387e-05	0.000178601	1543	1950	1519	3291	3101	2532	PP2C38	Probable protein phosphatase 2C 38
AT5G48620	7295.04	0.330536	2.60905e-05	5.58833e-05	5339	6395	4732	10831	9903	8531	RPP8L4	Probable disease resistance RPP8-like protein 4
AT1G04480	4402.73	0.33049	0.00462544	0.00804228	2639	4073	3250	6814	5824	5072	RPL23A	60S ribosomal protein L23
AT3G52640	1735.95	0.330299	0.000178287	0.000356574	1262	1539	1121	2578	2320	2061		Zn-dependent exopeptidases superfamily protein
AT1G30250	794.282	0.330261	0.120437	0.169247	750	659	383	1219	934	1022		At1g30250
AT2G18520	52.5761	0.329966	0.2572	0.332545	29	50	40	79	62	69		Pentatricopeptide repeat-containing protein At2g18520%2C mitochondrial
AT5G49310	2.23661	0.329828	0.804631	0.84965	0	2	3	3	4	2	IMPA5	Importin subunit alpha-5
AT5G16830	1615.36	0.329654	0.006763	0.0115337	1211	1318	1096	2324	2446	1726	SYP21	Syntaxin-21
AT1G14400	5466.52	0.329389	0.000483195	0.000930921	3988	4807	3552	7925	7992	6042	UBC1	Ubiquitin-conjugating enzyme E2 1
AT2G20585	235.47	0.329307	0.129167	0.180598	112	228	194	367	307	273	NFD6	Nuclear fusion defective 6
AT5G05360	1052.1	0.329164	0.00380447	0.00667556	749	895	725	1590	1557	1097		unknown protein%3B INVOLVED IN: biological_process unknown%3B LOCATED IN: chloroplast%3B BEST Arabidopsis thaliana protein match is: unknown protein (TAIR:AT2G38450.1)%3B Ha.
AT1G11362	2.18982	0.329163	0.797456	0.844192	2	2	1	3	5	1		Plant invertase/pectin methylesterase inhibitor superfamily protein
AT1G72175	1126.27	0.329156	0.000776792	0.001465	815	948	771	1772	1444	1312		E3 ubiquitin-protein ligase RNF170-like protein (DUF 1232)
AT5G13780	1827.07	0.329116	0.00329171	0.00582628	1169	1608	1343	2855	2582	1940	NAA10	N-terminal acetyltransferase A complex catalytic subunit NAA10
AT1G34220	1662.27	0.329083	0.0014365	0.00263851	1239	1432	1078	2407	2419	1848		Regulator of Vps4 activity in the MVB pathway protein
AT1G01490	6711.25	0.32896	0.0105485	0.0175753	4942	5942	4289	9123	10642	7160		Heavy metal transport/detoxification superfamily protein
AT1G59865	25.7651	0.328767	0.396538	0.484113	15	22	21	40	38	26		unknown protein%3B Ha.
AT1G07060	2.31779	0.328555	0.853725	0.890297	3	1	1	0	0	8		F10K1.23
AT2G39950	1633.35	0.328341	0.00407854	0.00713305	1277	1369	1032	2316	2315	1904		At2g39950
AT3G59630	526.39	0.328306	0.00338671	0.00598227	367	495	334	827	702	592		2-(3-amino-3-carboxypropyl)histidine synthase subunit 2
AT3G54480	1443.29	0.328125	0.000287336	0.000564712	1061	1233	959	2174	1922	1692	SKIP5	F-box protein SKIP5
AT1G12050	2406.8	0.327981	0.00274149	0.00489476	1815	1992	1604	3406	3523	2714	FAH	Fumarylacetoacetase
AT3G58130	242.059	0.327719	0.0297593	0.0464749	168	221	159	351	308	307		At3g58130
AT2G18100	37.1708	0.327703	0.368079	0.45425	20	33	31	64	58	30		Protein of unknown function (DUF726)
AT2G03870	1215.09	0.327594	0.000310727	0.000608869	822	1113	819	1910	1630	1355	LSM7	LSM7
AT2G37900	38.6123	0.327525	0.369417	0.455686	29	29	28	39	58	54	NPF5.6	Protein NRT1/ PTR FAMILY 5.6
AT1G43040	2.45144	0.327476	0.825769	0.867297	1	0	4	2	1	6		SAUR-like auxin-responsive protein family
AT1G66480	407.332	0.327471	0.0171229	0.0277297	284	365	273	615	614	415		Uncharacterized protein At1g66480
AT5G50330	209.815	0.327425	0.0309495	0.0481964	146	186	142	300	289	250		At5g50330
AT5G13260	1978.68	0.327015	0.000364518	0.000710426	1396	1751	1326	3092	2472	2374		Myosin
AT5G67170	364.268	0.326961	0.0114978	0.0190598	267	320	236	529	478	448		OTU-containing deubiquitinating enzyme OTU7 isoform i
AT3G05685	94.6789	0.326414	0.179595	0.24268	61	90	64	151	98	129		Cystatin/monellin superfamily protein
AT5G23610	1495.88	0.326409	0.000354017	0.000690648	1054	1310	1015	2186	2110	1701		BEST Arabidopsis thaliana protein match is: SWITCH1 (TAIR:AT5G51330.1)%3B Ha.
AT1G54080	3353.77	0.326348	0.000250611	0.000495116	2458	3055	2096	4925	4601	3908	UBP1A	Oligouridylate-binding protein 1A
AT2G46900	1873.31	0.326272	0.00237645	0.00427252	1413	1652	1174	2683	2733	2094		Expressed protein
AT5G24610	1938.75	0.326239	0.00209568	0.0037883	1431	1594	1332	2846	2493	2400		At5g24610
AT4G26780	292.018	0.325939	0.0462623	0.0700925	168	299	201	444	412	320	AR192	GrpE protein homolog 2%2C mitochondrial
AT2G22790	140.505	0.325868	0.0675194	0.0996727	105	123	90	224	194	149		Uncharacterized protein At2g22790
AT4G22150	885.922	0.325857	0.000873597	0.0016385	610	823	579	1340	1231	990	PUX3	Plant UBX domain-containing protein 3
AT5G57690	3.26259	0.325758	0.76443	0.815791	2	1	4	6	3	4	DGK4	Diacylglycerol kinase 4
ATMG01090	45.6455	0.32568	0.307772	0.389179	32	43	29	73	75	38	ORF262	Uncharacterized mitochondrial protein AtMg01090
AT3G48450	18.6113	0.325671	0.512431	0.598298	10	26	8	31	26	19		At3g48450
AT2G19810	681.302	0.325398	0.0538641	0.0807876	519	581	438	987	1130	636		TZF2
AT4G15890	105.445	0.325291	0.137337	0.190785	71	82	83	149	158	115		Binding protein
AT5G64730	368.653	0.32529	0.0158508	0.025801	280	306	244	521	515	436		Transducin/WD40 repeat-like superfamily protein
AT5G48810	2255.9	0.324967	0.000836109	0.00157082	1566	1929	1591	3306	3249	2497	CYTB5-D	Cytochrome B5 isoform D
AT1G32610	111.335	0.324961	0.13853	0.19226	72	110	72	184	122	141		At1g32610
AT5G03500	500.749	0.324836	0.00670835	0.0114464	356	432	342	712	673	612		Mediator complex%2C subunit Med7
AT5G52880	484.216	0.324571	0.00737202	0.0125215	360	418	316	700	695	545		F-box protein At5g52880
AT3G02300	2489.33	0.324427	0.000252862	0.000499271	1837	2231	1575	3780	3241	2951		Regulator of chromosome condensation (RCC1) family protein
AT2G35110	1947.01	0.324304	0.00067954	0.00128996	1462	1708	1236	2958	2506	2331	NAP1	Protein NAP1
AT4G37460	4484.68	0.324174	0.00064005	0.00121775	3396	3939	2817	6489	6155	5284	SRFR1	SRFR1
AT1G73770	107.332	0.32382	0.139595	0.193625	60	112	74	166	152	115		Coiled-coil protein
AT3G06700	3654.6	0.323751	0.00419415	0.00732706	2329	3117	2784	5780	4871	4059	RPL29A	60S ribosomal protein L29-1
AT5G61910	693.47	0.32371	0.00600628	0.010306	490	585	488	1002	1016	762		DCD (Development and Cell Death) domain protein
AT5G66290	463.695	0.323637	0.0288848	0.0451692	325	442	289	611	624	603		unknown protein%3B FUNCTIONS IN: molecular_function unknown%3B INVOLVED IN: N-terminal protein myristoylation%3B LOCATED IN: cellular_component unknown%3B EXPRESSED IN: 14 plant structures%3B EXPRESSED DURING: 7 growth stages%3B Ha.
AT1G30480	753.771	0.323499	0.00172592	0.00314651	532	687	492	1212	962	859	DRT111	DNA-damage-repair/toleration protein DRT111%2C chloroplastic
AT2G43090	7289.27	0.323493	8.97042e-05	0.000184042	4965	6515	5026	11636	9265	8400		3-isopropylmalate dehydratase small subunit 3
AT5G48650	1.14303	0.323445	0.883801	0.91376	0	3	0	4	0	1		Nuclear transport factor 2 (NTF2) family protein with RNA binding (RRM-RBD-RNP motifs) domain-containing protein
AT1G79090	1644.13	0.323419	0.000690195	0.00130882	1187	1439	1093	2399	2365	1828	PAT1	Protein PAT1 homolog
AT2G37840	1623.12	0.323348	0.00860521	0.014494	1269	1451	963	2327	2109	2029	ATG1C	Serine/threonine-protein kinase ATG1c
AT2G32810	2735.21	0.323303	0.000568868	0.0010884	1970	2375	1837	4285	3380	3294	BGAL9	Beta-galactosidase 9
AT3G18330	1.61248	0.323266	0.839917	0.879016	1	3	0	5	1	1		Putative F-box protein At3g18330
AT2G46020	3781.99	0.323242	9.88597e-06	2.18556e-05	2686	3351	2526	5750	5128	4298	BRM	ATP-dependent helicase BRM
AT2G03270	463.333	0.323208	0.00912315	0.0153265	328	420	303	658	676	521		DNA-binding protein
AT1G80500	1772.08	0.323088	5.65341e-05	0.000117818	1248	1583	1184	2700	2381	2028		SNARE-like superfamily protein
AT2G22100	249.955	0.323072	0.0202634	0.0324867	169	223	174	380	340	283	UBA1B	UBP1-associated proteins 1B
AT2G42270	1961.48	0.323012	0.0010304	0.00192018	1423	1667	1335	2781	2673	2367	BRR2B	DExH-box ATP-dependent RNA helicase DExH13
AT4G13195	52.0337	0.322733	0.248733	0.32359	38	47	33	70	80	58	CLE44	CLAVATA3/ESR (CLE)-related protein 44
AT1G24490	1266.64	0.322573	0.00342454	0.00604455	943	1143	789	1768	1793	1493	ALB4	ALBINO3-like protein 1%2C chloroplastic
AT5G06660	787.804	0.32257	0.00127047	0.002346	571	691	521	1167	1097	893		Calcium load-activated calcium channel
AT2G03150	3152.73	0.322557	2.89885e-05	6.19045e-05	2170	2808	2162	4753	4285	3602	emb1579	Protein SHORT ROOT IN SALT MEDIUM 1
AT1G32310	414.551	0.32253	0.00751979	0.0127624	283	372	284	607	550	499	SAMBA	Protein SAMBA
AT5G53060	676.051	0.322368	0.00612988	0.0105073	478	575	472	1006	846	844	RCF3	RNA-binding KH domain-containing protein RCF3
AT5G20010	10899	0.322201	0.00332031	0.00587203	7547	9766	7390	15511	16673	11551	RAN1	GTP-binding nuclear protein
AT1G07310	2194.24	0.322075	0.000322661	0.000631467	1582	1961	1433	3455	3043	2344		Calcium-dependent lipid-binding (CaLB domain) family protein
AT2G25737	585.647	0.321691	0.00876234	0.0147446	422	467	426	893	759	691		Sulfite exporter TauE/SafE family protein 3
AT2G19560	641.729	0.321584	0.00392207	0.00687269	464	572	419	939	926	708	EER5	Enhanced ethylene response protein 5
AT4G03260	6194.06	0.321536	0.00370157	0.00650507	4399	5895	3839	9212	7606	7858		At4g03260
AT1G35530	75.8727	0.321415	0.245048	0.319286	62	47	59	117	112	76		DEAD/DEAH box RNA helicase family protein
AT5G38560	1563.47	0.321367	0.000216013	0.000429071	1080	1390	1072	2446	2019	1808	PERK8	Proline-rich receptor-like protein kinase PERK8
AT2G16860	2525.21	0.321264	0.000311421	0.000610128	1876	2165	1667	3813	3532	2791		Expressed protein
AT1G76440	283.711	0.321248	0.0719642	0.10573	159	251	231	444	395	303		AT1G76440 protein
AT1G08720	1659.9	0.321136	0.00257984	0.00461842	1281	1351	1105	2466	2319	1866	EDR1	Serine/threonine-protein kinase EDR1
AT1G43690	2549.76	0.321121	0.000485739	0.000935439	1823	2263	1693	3798	3683	2758		At1g43690/F2J6_4
AT3G15160	1503.27	0.321018	0.00052139	0.00100098	1067	1291	1038	2199	2016	1788		AP-5 complex subunit zeta-1
AT1G79490	203.066	0.320792	0.119123	0.167562	112	172	173	335	246	235	EMB2217	Pentatricopeptide repeat-containing protein At1g79490%2C mitochondrial
AT1G71865	195.933	0.32062	0.0576654	0.0860663	145	171	128	295	296	198		PyrD
AT3G59520	384.167	0.320489	0.0193655	0.0311405	302	310	253	557	536	442	RBL13	RHOMBOID-like protein 13
AT1G06800	147.876	0.320441	0.106653	0.151572	119	113	100	219	224	151	PLA-I{gamma}1	PLA-I(gamma)1
AT3G09230	233.671	0.320371	0.0298679	0.046629	163	204	162	350	336	252	MYB1	Transcription factor MYB1
AT3G08930	2522.63	0.320294	0.000235465	0.000466251	1809	2179	1716	3665	3412	2993		LIMR family protein At3g08930
AT5G64300	3724.19	0.320191	0.00829333	0.0140047	2397	3362	2685	5341	5667	3934	RIBA1	RIBA1
AT5G22030	1096.3	0.320125	0.00326733	0.00578661	818	971	697	1535	1521	1312	UBP8	ubiquitin-specific protease 8
AT5G66120	5067.49	0.319944	0.000905058	0.0016944	3597	4305	3538	7181	7284	5779	DHQS	3-dehydroquinate synthase%2C chloroplastic
AT4G32960	863.943	0.319869	0.00544529	0.00939122	563	740	647	1327	1123	1009		At4g32960
AT5G16280	1914.8	0.319753	0.000875705	0.00164219	1386	1615	1321	2773	2709	2175		Tetratricopeptide repeat (TPR)-like superfamily protein
AT2G31970	1066.03	0.319695	0.000810766	0.00152564	777	965	680	1575	1459	1231	RAD50	DNA repair protein RAD50
AT1G14810	1723.96	0.319634	0.0103024	0.0171861	1040	1547	1317	2705	2276	1942		Aspartate-semialdehyde dehydrogenase%2C putative
AT1G25350	2812.23	0.319604	8.26918e-05	0.000170204	2065	2482	1829	4215	3829	3217	OVA9	Glutamine-tRNA ligase%2C putative / glutaminyl-tRNA synthetase%2C putative / GlnRS
AT1G31780	1475.34	0.319578	0.000148787	0.000299612	1063	1306	976	2255	1957	1699		At1g31780
AT3G03340	1157.06	0.319536	0.000639457	0.00121683	800	1039	787	1834	1570	1253	UNE6	LUC7 related protein
AT3G04200	76.1458	0.319535	0.236751	0.309578	72	56	43	126	94	86		Germin-like protein subfamily 1 member 6
AT5G04465	2.57931	0.319352	0.802791	0.848286	3	3	0	3	2	5	ncRNA_gene	snRNA
AT5G09830	1054.86	0.319009	0.0101284	0.0169114	705	871	799	1662	1484	1103	BOLA2	Protein BOLA2
AT3G28500	14.3668	0.318921	0.548389	0.62953	6	16	11	20	17	20	RPP2C	60S acidic ribosomal protein P2-3
AT3G02260	6446.66	0.318802	0.00288058	0.00513102	4571	5916	4181	8711	9455	7502	BIG	Auxin transport protein BIG
AT1G74920	5966.35	0.318414	0.000339669	0.000663536	4236	5459	3879	9757	7474	6764	ALDH10A8	ALDH10A8
AT5G43080	87.9584	0.318067	0.141507	0.196138	68	79	53	138	115	100	CYCA3-1	Putative cyclin-A3-1
AT2G13370	2598.27	0.31794	0.00243021	0.00436418	1847	2322	1729	3575	3822	2964	CHR5	Protein CHROMATIN REMODELING 5
AT2G07806	4.81445	0.317824	0.730618	0.786542	5	4	2	9	9	2		unknown protein%3B FUNCTIONS IN: molecular_function unknown%3B INVOLVED IN: biological_process unknown%3B LOCATED IN: cellular_component unknown%3B Ha.
AT1G13030	201.996	0.316826	0.0380991	0.0585121	142	176	140	320	275	217	COIL	Coilin
AT1G02840	4129.43	0.316613	0.000206802	0.00041147	2753	3828	2823	6458	5621	4512	SR34	Serine/arginine-rich-splicing factor SR34
AT3G59830	5.75316	0.316584	0.686258	0.749213	3	5	5	8	9	6		Integrin-linked protein kinase family
AT3G60590	1320.03	0.316469	0.0021791	0.00393305	967	1161	867	1898	1920	1461		Cytochrome P450 family protein
AT3G29350	2479.09	0.31641	0.000409748	0.000794888	1879	2168	1578	3798	3299	2831	AHP2	AHP2
AT2G26420	0.777108	0.316317	0.898416	0.920854	0	2	0	1	0	2	PIP5K3	1-phosphatidylinositol-4-phosphate 5-kinase 3
AT1G04100	133.695	0.316057	0.128778	0.180097	102	123	80	200	211	128	IAA10	Auxin-responsive protein IAA10
AT5G66510	2604.59	0.315986	0.000168217	0.000337179	1742	2412	1778	4051	3440	2951	GAMMA CA3	gamma carbonic anhydrase 3
AT1G61440	3.99184	0.315673	0.765027	0.816298	1	4	4	2	5	8		S-locus lectin protein kinase family protein
ATMG01010	1.24655	0.315662	0.85169	0.888885	1	2	0	2	1	2	ORF118	Uncharacterized mitochondrial protein AtMg01010
AT5G23140	1248.04	0.315631	0.00329808	0.00583667	924	1022	869	1828	1775	1388	CLPP2	ATP-dependent Clp protease proteolytic subunit 2%2C mitochondrial
AT3G01540	9346.17	0.315554	0.0193533	0.031123	6883	8411	5967	12182	14876	10181	RH14	DEAD-box ATP-dependent RNA helicase 14
AT1G16010	1939.86	0.315403	0.00175685	0.0032014	1393	1743	1274	2700	2789	2240	MRS2-1	Magnesium transporter MRS2-1
AT1G60220	1528.56	0.31539	0.000391145	0.000759865	1045	1351	1072	2373	2069	1690	ULP1D	Ubiquitin-like-specific protease 1D
AT2G07714	0.48073	0.315347	0.911935	0.930896	0	0	1	1	1	0		Transcription factor-like protein
AT2G43480	0.48073	0.315347	0.911935	0.930896	0	0	1	1	1	0	PER26	Probable peroxidase 26
AT4G00270	1036.34	0.31505	0.00180183	0.00327829	762	956	645	1607	1333	1208	GEBP	GLABROUS1 enhancer-binding protein
AT2G34224	0.469444	0.314971	0.912615	0.931146	1	0	0	1	1	0		unknown protein%3B LOCATED IN: endomembrane system%3B Ha.
AT2G40116	0.469444	0.314971	0.912615	0.931146	1	0	0	1	1	0	PLC6	Phosphoinositide phospholipase C 6
AT3G55900	0.469444	0.314971	0.912615	0.931146	1	0	0	1	1	0		F-box family protein
AT3G60972	0.469444	0.314971	0.912615	0.931146	1	0	0	1	1	0	ncRNA_gene	ncRNA
AT4G05995	0.469444	0.314971	0.912615	0.931146	1	0	0	1	1	0	ncRNA_gene	lncRNA
AT4G13280	0.469444	0.314971	0.912615	0.931146	1	0	0	1	1	0	TPS12	(Z)-gamma-bisabolene synthase 1
AT5G06880	0.469444	0.314971	0.912615	0.931146	1	0	0	1	1	0	ncRNA_gene	lncRNA
ATMG00730	0.469444	0.314971	0.912615	0.931146	1	0	0	1	1	0	COX3	cytochrome c oxidase subunit 3
AT5G23450	4465.69	0.314967	0.000265642	0.000523799	3272	3918	2945	6591	6346	4936	ATLCBK1	Long-chain base (LCB) kinase 1
AT1G35880	0.96837	0.314704	0.892981	0.916692	0	0	2	3	0	1		Uncharacterized protein F10O5.5
AT5G52650	3634.26	0.314702	0.0127599	0.0210275	2128	3526	2652	5588	4972	4014	RPS10C	40S ribosomal protein S10-3
AT4G14305	16.9966	0.31463	0.527545	0.612297	15	11	12	34	18	17		Peroxisomal membrane 22 kDa (Mpv17/PMP22) family protein
AT1G15420	327.961	0.314613	0.0301573	0.0470528	240	282	221	449	490	368		WD repeat protein
AT1G30810	1169.82	0.314414	0.00221891	0.00400123	875	1029	753	1708	1672	1298	JMJ18	Lysine-specific demethylase JMJ18
AT5G56680	1970.46	0.314386	0.000290975	0.000571404	1355	1788	1340	2931	2764	2191	SYNC1	Asparagine--tRNA ligase%2C cytoplasmic 1
AT3G06240	712.509	0.314356	0.00232631	0.00418719	529	625	464	1083	980	791		F-box/kelch-repeat protein At3g06240
AT1G47813	0.921576	0.314287	0.893952	0.917078	2	0	0	3	1	0		T2E6.9
AT5G38580	0.921576	0.314287	0.893952	0.917078	2	0	0	3	1	0		FBD-like domain family protein
AT5G62320	0.921576	0.314287	0.893952	0.917078	2	0	0	3	1	0	MYB99	MYB transcription factor
AT3G56840	637.557	0.313982	0.00372861	0.00654782	472	555	420	1013	813	729		FAD-dependent oxidoreductase family protein
AT1G04300	3182.58	0.313809	0.00965406	0.0161722	2421	2708	2080	4330	4832	3524	TRAF1B	TNF receptor-associated factor homolog 1b
AT4G30930	444.497	0.313767	0.0178024	0.0287686	279	424	312	713	554	515	RPL21M	NFD1
AT1G04570	28.8957	0.313609	0.39183	0.479136	18	23	24	44	36	35		Probable folate-biopterin transporter 8%2C chloroplastic
AT2G43210	1224.1	0.313583	0.000484043	0.000932401	900	1074	806	1880	1655	1368	PUX11	Plant UBX domain-containing protein 11
AT1G53360	0.424775	0.313418	0.915445	0.933264	0	1	0	1	1	0		Putative F-box protein At1g53360
AT1G77235	0.424775	0.313418	0.915445	0.933264	0	1	0	1	1	0	MIR402	miRNA
AT4G06820	0.424775	0.313418	0.915445	0.933264	0	1	0	1	1	0	ncRNA_gene	lncRNA
AT4G13240	0.424775	0.313418	0.915445	0.933264	0	1	0	1	1	0	ROPGEF9	Rop guanine nucleotide exchange factor 9
AT5G15290	0.424775	0.313418	0.915445	0.933264	0	1	0	1	1	0	CASP5	Casparian strip membrane protein 5
AT5G25880	0.424775	0.313418	0.915445	0.933264	0	1	0	1	1	0	NADP-ME3	Malic enzyme
AT1G54830	521.843	0.313393	0.00810699	0.0137075	368	490	334	796	743	556	NFYC3	Nuclear transcription factor Y subunit C-3
AT1G24300	1736.63	0.313252	0.00172584	0.00314651	1290	1580	1088	2524	2472	1943		GYF domain-containing protein
AT3G04830	2378.81	0.313198	0.000794417	0.00149644	1692	1998	1688	3513	3318	2675		Contains similarity to O-linked GlcNAc transferases
AT1G60430	564.793	0.313075	0.0317554	0.049366	431	554	312	856	710	687	ARPC3	Actin-related protein 2/3 complex subunit 3
AT3G24982	2.3055	0.312902	0.802275	0.847848	1	1	3	3	3	3	ATRLP40	NA
AT5G02575	22.3955	0.312848	0.529422	0.614202	11	12	26	36	26	27	ncRNA_gene	snoRNA
AT3G59380	1373.54	0.312827	0.000377152	0.000733651	975	1210	935	2152	1851	1507	FTA	At3g59380
AT2G47960	1990.55	0.312678	0.000485812	0.000935503	1462	1817	1259	3016	2591	2341		At2g47960/T9J23.10
AT1G70630	177.494	0.312631	0.0675259	0.099676	131	174	102	264	235	210		Nucleotide-diphospho-sugar transferase family protein
AT1G06753	11.1694	0.312595	0.584942	0.662883	9	8	8	14	16	14	ncRNA_gene	lncRNA
AT1G66660	263.511	0.312589	0.0273256	0.0429166	182	241	177	373	371	306		E3 ubiquitin-protein ligase
AT2G07715	87.7253	0.312569	0.180063	0.243228	69	74	56	128	137	87		Nucleic acid-binding%2C OB-fold-like protein
AT1G30880	2296.65	0.312407	0.000611692	0.00116606	1582	2138	1522	3419	3269	2507		At1g30880
AT1G27650	1962.23	0.312214	0.0032879	0.00581996	1346	1810	1319	2920	2902	2049	U2AF35A	Splicing factor U2af small subunit A
AT2G19390	789.444	0.31221	0.00158778	0.00290502	569	689	534	1165	1067	917		Expressed protein
AT2G27840	221.418	0.312111	0.144646	0.200017	119	220	168	294	358	232	HDT4	Histone deacetylase HDT4
AT5G43430	882.839	0.312025	0.00200376	0.00363134	626	827	564	1325	1232	977	ETFBETA	electron transfer flavoprotein beta
AT2G47350	631.296	0.311718	0.0052657	0.00909765	409	594	438	940	853	728		At2g47350
AT1G22750	2942.18	0.311673	0.00217669	0.00392901	2276	2491	1901	4275	3898	3533		AT1G22750 protein
AT1G62810	1126.08	0.3116	0.0112196	0.0186314	803	1090	689	1582	1673	1240		Primary amine oxidase
AT2G08575	12.0592	0.311459	0.576238	0.655109	8	14	6	17	15	16	ncRNA_gene	lncRNA
AT5G66210	2301.19	0.311317	0.00971366	0.0162674	1524	1948	1732	3469	3369	2395	CPK28	Calcium-dependent protein kinase 28
AT3G23980	1603.93	0.311072	0.000318065	0.000622782	1127	1460	1068	2351	2200	1847	BLI	KOS1
AT4G18530	490.008	0.310802	0.0153415	0.0250188	360	433	321	731	598	618		Protein of unknown function (DUF707)
AT5G10750	606.706	0.310546	0.00917667	0.015412	383	562	438	898	825	698		At5g10750
AT2G07835	4.34394	0.310279	0.753295	0.80634	1	5	4	3	9	5		unknown protein%3B BEST Arabidopsis thaliana protein match is: unknown protein (TAIR:ATMG00400.1)%3B Ha.
AT2G41110	123.07	0.310254	0.147565	0.203539	78	119	85	193	190	114	CAM2	Calmodulin 2
AT1G09415	580.006	0.31018	0.00473149	0.00821694	418	510	391	935	745	646	NIMIN-3	Protein NIM1-INTERACTING 3
AT3G55490	311.398	0.310107	0.0272795	0.0428498	230	300	184	487	404	356		At1g19080
AT5G18800	2833.89	0.309981	0.00143033	0.0026282	1898	2475	2058	4433	3574	3316		NADH dehydrogenase
AT4G01210	3125.87	0.309859	0.000508063	0.000976111	2292	2795	2033	4741	4420	3362		Glycosyl transferase family 1 protein
AT1G21080	3080.5	0.309729	0.00162434	0.00296891	2230	2708	2066	4522	4516	3288		DNAJ heat shock N-terminal domain-containing protein
AT2G32900	910.648	0.309336	0.00141845	0.00260759	645	832	600	1357	1188	1083	ZW10	Centromere/kinetochore protein zw10 homolog
AT1G69325	14.4144	0.309212	0.541511	0.624408	8	14	11	22	22	14		Remorin family protein
AT5G28040	1583.78	0.309119	0.00181674	0.0033044	1133	1498	996	2552	2099	1711		Probable transcription factor At5g28040
AT1G27300	554.744	0.308751	0.0625935	0.0928791	435	498	333	785	896	543		F17L21.9
AT1G01800	4173.21	0.308627	0.000102299	0.000209007	2876	3734	2891	6588	5409	4709		AT1G01800 protein
AT1G69310	275.804	0.308605	0.0484551	0.0731649	190	235	200	368	406	320	WRKY57	At1g69310
AT3G51180	225.545	0.308577	0.0825429	0.119975	180	177	152	309	345	244		Zinc finger CCCH domain-containing protein 45
AT4G21110	1820.55	0.308557	0.000335385	0.000655495	1285	1673	1199	2763	2526	1996		AT4g21110/F7J7_50
AT1G18600	721.106	0.308507	0.00249234	0.00447029	520	615	501	1097	954	827	RBL12	RBL12
AT1G22970	589.726	0.30847	0.00812445	0.0137341	443	531	371	856	838	659		At1g22970/F19G10_8
AT2G42810	2039.23	0.308355	0.00692034	0.0117927	1539	1798	1306	2908	3056	2181	PAPP5	Serine/threonine-protein phosphatase 5
AT3G19550	30.964	0.308245	0.419334	0.506959	16	26	28	45	49	30		Glutamate racemase
AT2G28120	1733.65	0.30814	0.112487	0.159131	1247	1490	1198	2319	3125	1519		At2g28120/F24D13.9
AT5G63905	301.13	0.30804	0.0366417	0.0564398	240	259	186	452	431	322		unknown protein%3B FUNCTIONS IN: molecular_function unknown%3B INVOLVED IN: N-terminal protein myristoylation%3B LOCATED IN: cellular_component unknown%3B EXPRESSED IN: 20 plant structures%3B EXPRESSED DURING: 12 growth stages%3B Ha.
AT1G14850	768.594	0.307951	0.00598114	0.0102659	525	697	530	1091	1114	858	NUP155	NUP155
AT4G34700	5140.73	0.30777	0.000735349	0.00139052	3414	4592	3692	7891	6563	6049	CIB22	NADH dehydrogenase
AT1G16960	467.895	0.307001	0.0621566	0.0923065	293	492	297	811	540	531		At1g16960
AT3G14580	13.5924	0.30698	0.555113	0.635573	12	12	7	20	17	17		Pentatricopeptide repeat-containing protein At3g14580%2C mitochondrial
AT3G59810	804.583	0.306974	0.00492825	0.0085391	585	703	543	1274	1122	835	LSM6A	Sm-like protein LSM6A
AT4G37270	4239.6	0.306826	0.00176395	0.00321385	3142	3737	2775	6455	5198	5207	HMA1	Probable cadmium/zinc-transporting ATPase HMA1%2C chloroplastic
AT1G04357	14.3769	0.30682	0.598925	0.672444	16	13	4	17	24	16	ncRNA_gene	lncRNA
AT3G27420	346.723	0.3068	0.0442522	0.0673044	241	313	237	608	400	387		Bromodomain testis-specific protein
AT3G57880	1414.37	0.306711	0.00197545	0.00358281	1011	1258	953	2042	2045	1555		Anthranilate phosphoribosyltransferase-like protein
AT5G12010	2137.99	0.306523	0.00122429	0.00226465	1498	1960	1426	3277	3046	2247		AT5g12010/F14F18_180
AT2G37920	2161.83	0.306482	0.00128609	0.00237391	1621	1892	1408	3328	2708	2578	emb1513	Copper ion transmembrane transporter
AT3G26612	430.076	0.306363	0.0103694	0.0172905	297	387	296	623	571	515	ncRNA_gene	ncRNA
AT1G76860	898.284	0.306227	0.00120823	0.00223581	630	823	599	1387	1218	989	LSM3B	LSM3B
AT5G17440	1112.36	0.305709	0.0021216	0.0038325	745	1010	783	1773	1480	1206		AT5g17440/K3M16_10
AT1G50780	2.49057	0.305675	0.806469	0.851217	1	4	1	2	6	2		2Fe-2S ferredoxin-like superfamily protein
AT5G41360	684.164	0.30554	0.00631699	0.0108131	527	603	430	1064	926	748	XPB2	XPB2
AT1G54630	3566.41	0.305409	0.000143334	0.000289126	2457	3142	2517	5392	4724	4103	ACP3	Acyl carrier protein 3%2C chloroplastic
AT1G01695	13.6889	0.305408	0.554391	0.634932	9	11	11	22	20	13		TRM33
AT5G45600	595.582	0.304926	0.00790392	0.0133853	415	518	421	843	811	709	TAF14B	Transcription initiation factor TFIID subunit 14b
AT2G27140	215.443	0.304923	0.0889	0.12839	134	206	154	368	297	206		At2g27140
AT5G58430	4125.75	0.304874	0.00237753	0.00427414	2907	3566	2904	6148	6021	4337	EXO70B1	Exocyst complex component EXO70B1
AT4G17150	1279.24	0.304838	0.00142027	0.00261074	945	1118	850	2024	1614	1472		Alpha/beta-Hydrolases superfamily protein
AT3G52525	13.7544	0.304028	0.580482	0.658972	14	10	7	20	14	20	OFP6	Transcription repressor OFP6
AT1G80010	1004.99	0.30399	0.00369001	0.0064878	719	957	630	1450	1387	1161	FRS8	Protein FAR1-RELATED SEQUENCE 8
AT1G02680	439.955	0.303915	0.0201579	0.0323241	321	404	281	603	633	510	TAF13	Transcription initiation factor TFIID subunit 13
AT1G27930	2178.24	0.303858	0.00159154	0.00291144	1538	1817	1582	3290	2977	2425		Probable methyltransferase At1g27930
AT1G26530	12.5028	0.303836	0.573642	0.65273	7	14	8	18	18	14		PIN domain-like family protein
AT2G41510	7.05916	0.303789	0.688275	0.750976	4	6	6	7	15	6	ATCKX1	cytokinin oxidase/dehydrogenase 1
AT5G61510	1994.6	0.303607	0.000700809	0.00132787	1396	1725	1415	3138	2661	2182		At5g61510
AT2G28130	978.623	0.303407	0.0205959	0.0329837	757	878	602	1688	1185	1063		Actin protein 2/3 complex subunit-like protein
AT1G76950	923.386	0.303368	0.00229413	0.00413052	621	871	624	1453	1218	1023	PRAF1	PH%2C RCC1 and FYVE domains-containing protein 1
AT3G05580	740.162	0.303261	0.00991142	0.0165726	486	690	517	1028	1032	875	TOPP9	Serine/threonine-protein phosphatase
AT2G27030	3893.87	0.303255	0.000308331	0.000604477	2855	3533	2514	6156	5212	4225	CAM5	Calmodulin 5
AT1G64970	2125.23	0.303049	0.00481374	0.00835423	1678	1795	1359	3361	2687	2438	VTE4	Tocopherol O-methyltransferase%2C chloroplastic
AT1G73450	533.7	0.302987	0.0107265	0.0178568	398	480	341	811	665	646		Protein kinase superfamily protein
AT5G25980	30335.1	0.302865	0.00508011	0.00878798	20762	25539	22482	50591	38215	32976	TGG2	Myrosinase 2
AT1G53170	390.822	0.302789	0.0284461	0.0445395	287	361	247	562	584	414	ERF8	Ethylene-responsive transcription factor 8
AT5G51410	1794.56	0.302788	0.00039699	0.000770838	1261	1564	1260	2696	2433	2024		Arginine-aspartate-rich RNA binding protein-like
AT2G24250	149.571	0.302774	0.14543	0.200959	128	132	82	218	226	154		F-box/kelch-repeat protein At2g24250
AT1G70750	884.135	0.302697	0.0141699	0.0231918	623	742	641	1259	1315	949	MYOB2	Myosin-binding protein 2
AT5G19720	0.770198	0.302553	0.90296	0.924826	0	2	0	0	2	1		Ribosomal protein L25/Gln-tRNA synthetase%2C anti-codon-binding domain-containing protein
AT3G02530	1481.63	0.302512	0.00117607	0.00217905	1011	1325	1044	2272	2049	1602	CCT6A	T-complex protein 1 subunit zeta 1
AT2G46540	2041.49	0.302413	0.00261466	0.00467862	1349	1805	1495	2971	2734	2403		At2g46540/F11C10.23
AT2G03220	607.501	0.30235	0.0129345	0.0212884	442	561	388	964	727	730	FUT1	Glycosyltransferase (Fragment)
AT1G56423	879.893	0.302126	0.00158718	0.00290437	620	806	587	1367	1189	962		unknown protein%3B FUNCTIONS IN: molecular_function unknown%3B INVOLVED IN: biological_process unknown%3B LOCATED IN: endomembrane system%3B Ha.
AT4G39280	2639.3	0.301901	0.000180639	0.000361002	1809	2369	1846	4053	3524	2956		Phenylalanine--tRNA ligase alpha subunit%2C cytoplasmic
AT1G28490	1556.96	0.301822	0.00072059	0.00136392	1145	1360	1044	2422	2110	1693	SYP61	Syntaxin-61
AT5G64240	9711.85	0.301627	0.00829394	0.0140047	7070	9045	6155	13564	14753	10363	AMC3	Metacaspase-3
AT1G57610	725.978	0.30139	0.00396258	0.00693952	519	683	463	1076	958	853		Calcium uniporter protein 5%2C mitochondrial
AT1G67856	271.119	0.301348	0.166983	0.227278	193	254	175	370	483	235		RING/U-box superfamily protein
AT3G22860	3.36079	0.301305	0.778762	0.828172	2	5	1	3	4	6	TIF3C2	Eukaryotic translation initiation factor 3 subunit C
AT1G09267	6.27507	0.301214	0.700855	0.760769	4	4	6	12	5	8	ncRNA_gene	lncRNA
AT4G39210	1668.27	0.301178	0.0203525	0.0326251	1240	1430	1127	2881	1889	1917	APL3	Glucose-1-phosphate adenylyltransferase
AT2G22070	23.6233	0.300774	0.474646	0.562278	16	16	21	41	32	22	PCMP-H41	Pentatricopeptide repeat-containing protein At2g22070
AT4G10430	944.014	0.300621	0.00193981	0.00352034	675	859	625	1367	1272	1109		TMPIT-like protein
AT4G36650	547.083	0.30061	0.0118927	0.0196811	430	461	354	832	739	610	PBRP1	Plant-specific TFIIB-related protein 1
AT4G27130	988.51	0.300579	0.0139125	0.022807	728	924	616	1354	1460	1110		Protein translation factor SUI1 homolog 1
AT1G69440	362.873	0.300428	0.127366	0.178303	298	336	199	544	389	498	AGO7	Protein argonaute 7
AT3G49645	239.901	0.300411	0.0640284	0.0948408	164	245	145	334	327	290		FAD-binding protein
AT1G29220	1092.67	0.300256	0.00367852	0.00646904	731	1048	731	1581	1527	1238		Transcriptional regulator family protein
AT1G09770	4202.29	0.300132	0.000701841	0.00132972	3030	3776	2799	6097	6021	4616	CDC5	Cell division cycle 5-like protein
AT1G75750	22782	0.300063	0.109373	0.155108	16119	21938	14371	45115	22028	25077	GASA1	GASA1
AT1G56612	150.399	0.300038	0.0835815	0.121365	113	136	95	229	189	180	ncRNA_gene	lncRNA
AT2G02150	79.517	0.299864	0.199309	0.266168	48	79	56	129	98	91		Putative pentatricopeptide repeat-containing protein At2g02150
AT4G39870	871.174	0.299815	0.00367185	0.00645865	640	741	601	1260	1194	1005		TLD-domain containing nucleolar protein
AT5G18120	785.676	0.299741	0.010336	0.0172397	604	696	495	1100	1101	914	APRL7	ATAPRL7
AT4G25315	31.6713	0.299242	0.391798	0.479131	18	32	23	50	44	33		At4g25315
AT5G17210	125.24	0.299172	0.129301	0.180765	90	125	74	182	184	134		Transmembrane protein%2C putative (DUF1218)
AT1G10940	3897.63	0.299088	0.000369084	0.000718729	2784	3467	2651	5739	5508	4279	ASK1	Protein kinase superfamily protein
AT1G65440	4928.25	0.299006	0.000466172	0.00089945	3556	4337	3353	7107	6964	5522	SPT6	Transcription elongation factor SPT6 homolog
AT1G77010	12.0773	0.298853	0.597621	0.671476	7	8	12	19	16	13	PCMP-E5	Putative pentatricopeptide repeat-containing protein At1g77010%2C mitochondrial
AT2G39760	1200.55	0.298585	0.00458324	0.00797127	853	1107	791	1660	1699	1397	BPM3	BTB/POZ and MATH domain-containing protein 3
AT1G22020	1225.91	0.298585	0.0129808	0.0213585	916	1093	794	1725	1851	1304	SHM6	Serine hydroxymethyltransferase 6
AT3G13440	1035.41	0.298565	0.00864278	0.0145527	727	969	680	1458	1531	1129		AT3g13440/MRP15_7
AT3G60680	324.197	0.298458	0.0411429	0.0628707	241	255	238	522	426	348		At3g60680
AT4G18905	871.56	0.298433	0.00639427	0.0109406	660	742	583	1255	1236	973		Transducin/WD40 repeat-like superfamily protein
AT1G58070	210.593	0.2984	0.110623	0.156739	125	226	138	359	264	224		At1g58070
AT3G17020	6509.83	0.298316	0.0039915	0.00698758	4595	5315	4840	9499	9005	7370		AT3g17020/K14A17_14
AT2G22090	67.9517	0.298261	0.278067	0.356079	50	45	57	105	82	82	UBA1A	RNA-binding (RRM/RBD/RNP motifs) family protein
AT4G30810	1780.37	0.297924	0.0140445	0.0230073	1337	1564	1165	2845	2038	2193	SCPL29	Serine carboxypeptidase-like 29
AT3G58180	784.715	0.2979	0.00204485	0.00370279	556	715	526	1205	1058	867		Deoxyhypusine hydroxylase
AT3G19630	808.564	0.297871	0.0074634	0.0126712	589	742	522	1130	1153	924		Radical SAM superfamily protein
AT3G04040	126.987	0.297767	0.28332	0.361879	118	115	59	175	215	118		AT3G04040 protein
AT2G41630	1973.85	0.297745	0.000699221	0.00132529	1458	1689	1350	3022	2676	2173	TFIIB1	TFIIB1
AT2G25310	1666.6	0.297695	0.000579841	0.00110786	1228	1493	1092	2608	2191	1852		ER membrane protein complex subunit-like protein (DUF2012)
AT5G65720	4787.73	0.297619	0.000148339	0.000298788	3262	4363	3333	7147	6504	5400	NIFS1	Cysteine desulfurase%2C mitochondrial
AT2G35770	2.29168	0.297608	0.83224	0.872184	1	1	3	1	7	1	SCPL28	Serine carboxypeptidase-like 28
AT4G31770	391.84	0.297589	0.0196372	0.0315451	288	373	240	574	528	455	DBR1	Lariat debranching enzyme
AT4G36910	673.246	0.297553	0.017732	0.0286627	487	599	453	1115	783	789	CBSX1	CBS domain-containing protein CBSX1%2C chloroplastic
AT2G01020	43.1944	0.297254	0.394597	0.482144	21	41	37	81	46	47	ncRNA_gene	rRNA
AT2G29590	244.072	0.297245	0.0533081	0.0799944	173	208	175	402	292	280		At2g29590
AT3G29330	87.7656	0.297227	0.198085	0.264759	76	73	51	129	115	104		Zinc finger RNA-binding-like protein
AT4G32820	773.807	0.297208	0.00586205	0.0100754	553	671	540	1124	999	940		Tetratricopeptide repeat (TPR)-like superfamily protein
AT5G01970	404.142	0.297074	0.0240983	0.0381587	298	379	251	566	544	489		Heat-inducible transcription repressor
AT2G39720	2441.91	0.297067	0.00156927	0.00287294	1765	2220	1609	3629	3506	2604	RHC2A	Probable E3 ubiquitin-protein ligase RHC2A
AT1G62380	14737.3	0.29706	0.0171579	0.0277807	10532	12217	10708	20502	22662	15478	ACO2	1-aminocyclopropane-1-carboxylate oxidase 2
AT5G09195	2.2414	0.296769	0.813771	0.857338	3	1	1	4	3	2	ncRNA_gene	lncRNA
AT2G33435	1165.28	0.296698	0.00117628	0.00217927	818	1063	788	1783	1487	1363		RNA-binding (RRM/RBD/RNP motifs) family protein
AT1G20270	565.975	0.296591	0.00783326	0.0132676	431	485	375	871	740	642	P4H3	Probable prolyl 4-hydroxylase 3
AT5G42350	451.158	0.296417	0.0147487	0.0240988	323	432	283	654	612	525		F-box/kelch-repeat protein At5g42350
AT4G12580	28.0635	0.296116	0.482442	0.569831	12	30	23	42	47	24		At4g12580
AT1G17280	2115.92	0.296092	0.00364374	0.00641173	1611	1858	1367	2967	2952	2460	UBC34	ubiquitin-conjugating enzyme 34
AT2G16485	1655.18	0.296038	0.00287615	0.00512426	1183	1448	1147	2312	2331	1912	NERD	Zinc finger CCCH domain-containing protein 19
AT2G23040	57.8012	0.29601	0.285264	0.364204	33	53	46	82	72	74	ncRNA_gene	unknown protein%3B Ha.
AT3G03140	564.246	0.295908	0.00562139	0.00968302	389	526	380	869	736	642		T17B22.17 protein
AT5G52380	171.587	0.295829	0.11659	0.164362	99	166	129	238	230	210		At5g52380
AT5G47620	1698.49	0.295814	0.00534773	0.00922785	1225	1660	1035	2472	2346	1929		RNA-binding (RRM/RBD/RNP motifs) family protein
AT5G06830	1010.23	0.295622	0.00393398	0.0068915	744	848	707	1472	1349	1183		CDK5RAP3-like protein
AT5G06950	575.639	0.294669	0.0136216	0.0223535	435	528	358	822	766	690	TGA2	BZIP transcription factor TGA2
AT2G36810	1915.41	0.294362	0.00143178	0.00263025	1442	1700	1242	2772	2615	2208	SGR6	Protein SHOOT GRAVITROPISM 6
AT2G29560	1301.03	0.294289	0.000876939	0.00164437	927	1134	910	1978	1718	1477	ENO3	Cytosolic enolase 3
AT5G08565	180.847	0.294246	0.169012	0.229752	129	154	129	214	302	197		Transcription elongation factor SPT4 homolog
AT1G18580	706.97	0.294235	0.00578492	0.00995304	490	638	491	1120	881	814	GAUT11	Hexosyltransferase
AT4G25360	996.528	0.294203	0.00338482	0.00597937	744	888	650	1582	1257	1132	TBL18	TBL18
AT2G41140	1319.08	0.294117	0.013258	0.0217873	972	1234	827	1833	1691	1672	CRK1	CDPK-related kinase 1
AT1G04973	7.32735	0.29402	0.708476	0.767731	9	7	1	10	10	9	ncRNA_gene	lncRNA
AT3G20430	543.963	0.293896	0.0058812	0.0101047	389	495	363	815	715	630		Phosphorylated adapter RNA export-like protein
AT1G47840	127.151	0.293806	0.21118	0.280128	65	133	96	176	161	164	HXK3	Hexokinase-like 1 protein
AT1G20225	1702.42	0.293789	0.000438745	0.000848644	1251	1531	1119	2577	2277	1917		Thioredoxin superfamily protein
AT3G17365	268.501	0.293603	0.0555721	0.0831328	205	207	196	399	362	304		S-adenosyl-L-methionine-dependent methyltransferases superfamily protein
AT1G76810	5011.83	0.293583	0.00322037	0.00570558	3386	4348	3697	7389	7090	5459		Eukaryotic translation initiation factor 2 (eIF-2) family protein
AT5G28740	1503.74	0.293441	0.00147781	0.00271057	1061	1314	1060	2212	2093	1670		Tetratricopeptide repeat (TPR)-like superfamily protein
AT1G07143	2.37665	0.293356	0.83074	0.871251	0	5	1	6	2	2	ncRNA_gene	lncRNA
AT3G13680	2.20045	0.2931	0.839567	0.878807	2	2	1	0	3	5		F-box/kelch-repeat protein At3g13680
AT1G47290	621.725	0.2927	0.00848629	0.0143108	429	564	432	978	768	726	3BETAHSD/D1	3beta-hydroxysteroid-dehydrogenase/decarboxylase isoform 1
AT5G25800	280.305	0.29267	0.0348104	0.0538093	206	268	172	427	375	314		Polynucleotidyl transferase%2C ribonuclease H-like superfamily protein
AT4G16840	230.422	0.292669	0.0438179	0.0666906	173	201	153	340	317	258		Transmembrane protein
AT2G36960	635.911	0.292502	0.00432226	0.00754022	444	569	443	954	844	727	TKI1	TSL-kinase interacting protein 1
AT1G76920	1537.66	0.29244	0.00239783	0.00430965	1160	1370	994	2393	2101	1642	SKIP15	SKP1-interacting partner 15
AT2G30110	6556.07	0.292383	0.0012419	0.00229559	4696	5642	4623	9586	9322	7152	UBA1	UBA1
AT4G36480	1146.34	0.292355	0.0134146	0.0220369	808	1029	789	1612	1729	1214	LCB1	Long chain base biosynthesis protein 1
AT3G57200	32.8439	0.292314	0.419804	0.507355	28	23	23	49	36	44		Glycosyltransferase-like protein (Fragment)
AT5G11260	188.993	0.292291	0.130237	0.181954	131	195	112	251	239	252	HY5	Basic-leucine zipper (bZIP) transcription factor family protein
AT5G57020	2128.74	0.29207	0.00855117	0.0144119	1605	1899	1375	3015	3158	2283	NMT1	Glycylpeptide N-tetradecanoyltransferase 1
AT1G24050	2311.27	0.291911	0.00110494	0.0020534	1597	2074	1623	3503	3225	2480		At1g24050/T23E23_11
AT1G11170	72.1217	0.291767	0.26295	0.338972	53	72	42	128	78	83		At1g11170/T28P6_16
AT2G29530	35.1166	0.291692	0.453783	0.541882	24	33	24	60	60	23	TIM10	Tim10/DDP family zinc finger protein
AT1G61680	3.39572	0.291519	0.777153	0.826797	2	4	2	8	3	3	TPS14	S-(+)-linalool synthase%2C chloroplastic
AT5G49540	1042.38	0.291464	0.00221771	0.00399936	745	929	713	1502	1406	1218		AT5g49540/K6M13_9
AT2G44120	2810.87	0.291345	0.0137616	0.022569	1759	2661	2044	4022	4073	3065		Ribosomal protein L30/L7 family protein
AT3G61350	285.47	0.291235	0.0610559	0.0908097	227	261	168	408	366	353	SKIP4	F-box/kelch-repeat protein SKIP4
AT5G14880	2067.01	0.291223	0.00890827	0.0149805	1598	1904	1253	2912	2863	2401	POT8	Potassium transporter
AT4G10810	1174.62	0.291185	0.0135748	0.0222844	855	1050	787	1634	1768	1259		Uncharacterized protein At4g10810
AT4G06599	782.739	0.291037	0.00368134	0.00647304	567	684	539	1153	1030	917		Ubiquitin-like domain-containing CTD phosphatase
AT4G29710	2.25806	0.290775	0.863554	0.897219	4	1	0	0	2	6		Alkaline-phosphatase-like family protein
AT1G30500	233.437	0.290435	0.0758232	0.11099	192	200	142	327	326	270	NFYA7	Nuclear transcription factor Y subunit A-7
AT4G15030	849.486	0.290362	0.00445879	0.007764	567	806	583	1321	1101	958		Folate-sensitive fragile site protein
AT1G64900	3332.24	0.290354	0.00463545	0.00805849	2428	2986	2226	4874	4090	4180	CYP89A2	Cytochrome P450 89A2
AT3G47347	2.25268	0.290352	0.813997	0.857499	2	1	2	4	3	2	ncRNA_gene	snoRNA
AT1G54215	20.6453	0.290178	0.50309	0.589793	17	21	10	35	27	21		Proline-rich family protein
AT5G45190	1889.9	0.290089	0.00632074	0.0108179	1362	1605	1345	2759	2745	2010		Cyclin family protein
AT5G08510	201.322	0.289947	0.0629107	0.0932968	143	173	144	315	249	235	PCMP-E20	Pentatricopeptide repeat-containing protein At5g08510
AT5G08130	1906.25	0.289786	0.0260127	0.0410134	1409	1890	1118	2760	2349	2405	BIM1	basic helix-loop-helix (bHLH) DNA-binding superfamily protein
AT2G25690	162.325	0.289402	0.142288	0.197116	92	162	121	270	195	183	FLZ11	FCS-Like Zinc finger 11
AT3G28956	120.974	0.289361	0.16205	0.221441	76	115	87	163	154	158		RNA polymerase II%2C Rpb4%2C core protein
AT4G32690	530.301	0.28933	0.0121397	0.0200575	389	490	341	784	748	576	GLB3	GLB3
AT5G66030	3105.97	0.289314	0.00335401	0.00592717	2318	2677	2106	4402	4461	3444	GRIP	Protein GRIP
AT2G34585	1685.44	0.289212	0.0117379	0.0194317	1147	1436	1262	2771	2206	1765		At2g34585
AT1G78890	1871.22	0.289015	0.0115441	0.0191285	1349	1699	1249	2510	2777	2105		At1g78890
AT5G27470	3429.87	0.288928	0.000421565	0.000817004	2331	3175	2379	5080	4668	3860		Serine--tRNA ligase%2C cytoplasmic
AT3G15460	222.538	0.288808	0.0787362	0.114875	134	225	156	332	308	245	BRIX1-1	Ribosome biogenesis protein BRX1 homolog 1
AT1G58110	1781.5	0.288639	0.00205149	0.00371412	1286	1621	1185	2508	2424	2103		Basic-leucine zipper (BZIP) transcription factor family protein
AT1G51170	292.975	0.2884	0.0770451	0.112611	232	269	173	394	385	372	UNC	Serine/threonine-protein kinase UCN
AT1G66670	5903.41	0.288395	0.00464878	0.00808047	4298	5102	4098	8068	8489	6755	CLPP3	ATP-dependent Clp protease proteolytic subunit 3%2C chloroplastic
AT4G15180	2412.65	0.288151	0.000756484	0.00142842	1700	2182	1656	3461	3320	2766	ATXR3	Histone-lysine N-methyltransferase ATXR3
AT1G70640	4.77226	0.287961	0.750802	0.804294	6	4	1	7	7	5		At1g70640
AT4G34110	18716.9	0.287907	0.000374754	0.000729287	13060	17034	12896	27478	26379	20451	PAB2	Polyadenylate-binding protein
AT3G16090	1026.42	0.287792	0.00668956	0.0114168	795	928	637	1596	1334	1151	HRD1A	ERAD-associated E3 ubiquitin-protein ligase HRD1A
AT2G21230	1576.47	0.287531	0.000843776	0.00158434	1095	1430	1095	2428	2027	1803		Basic-leucine zipper (BZIP) transcription factor family protein
AT5G07950	252.317	0.287351	0.0421485	0.0643198	186	234	161	374	350	278		Putative uncharacterized protein
AT3G09850	3284.71	0.287314	0.00165479	0.00302248	2465	3060	2047	5088	4325	3649		AT3g09850/F8A24_10
AT4G16440	522.869	0.287286	0.0172776	0.0279686	386	478	339	792	747	544	NAR1	NAR1
AT2G27500	2125.51	0.287272	0.130686	0.182517	1630	1877	1369	2521	3768	2110		Glucan endo-1%2C3-beta-glucosidase 14
AT1G33490	1101.94	0.287253	0.0107763	0.0179342	837	973	717	1506	1532	1305		E3 ubiquitin-protein ligase
AT3G28430	1001.91	0.286917	0.00416067	0.0072702	753	885	660	1448	1387	1132	TT9	Protein TRANSPARENT TESTA 9
AT5G21010	785.291	0.286794	0.00797108	0.0134903	578	682	538	1118	1111	879	BPM5	BTB/POZ and MATH domain-containing protein 5
AT4G24415	11.7419	0.286533	0.61123	0.683128	9	11	7	17	12	17	MIR824A	miRNA
AT2G27100	1920.73	0.286513	0.000582546	0.00111276	1350	1782	1290	2831	2616	2166	SE	SE
AT1G51510	2084.48	0.286453	0.00860883	0.0144987	1325	1897	1562	3250	2735	2305	Y14	Y14
AT3G16530	3019.05	0.286435	0.571919	0.651043	1640	1998	3087	3221	6205	2536		Lectin-like protein At3g16530
AT1G02890	4193.29	0.286361	0.0133328	0.0219086	3122	3733	2770	5563	6247	4730		AAA-type ATPase family protein
AT5G51880	1347.1	0.286181	0.00804848	0.0136135	1033	1181	875	1870	1875	1570		2-oxoglutarate (2OG) and Fe(II)-dependent oxygenase superfamily protein
AT4G28270	2300.57	0.286133	0.0152564	0.0248852	1808	2175	1334	3391	3074	2644	RMA2	E3 ubiquitin-protein ligase RMA2
AT5G37240	4.94514	0.285999	0.741901	0.796319	3	3	5	5	7	7		unknown protein%3B Ha.
AT5G11680	2326.48	0.285482	0.00306488	0.00544569	1692	1968	1655	3389	3266	2565		Classical AGP protein
AT4G03020	4294.49	0.285369	0.000458547	0.000885465	3090	3864	2912	6307	6010	4715		Putative WD-repeat protein
AT3G18360	17.6226	0.28531	0.557477	0.637969	15	18	8	30	17	23	VQ20	VQ motif-containing protein 20
AT3G04560	528.535	0.284971	0.0238516	0.0378038	407	500	314	776	705	611		F7O18.3 protein
AT1G07870	410.453	0.284783	0.0435268	0.0662723	315	372	257	558	539	515		Protein kinase superfamily protein
AT5G36890	519.958	0.284732	0.0894763	0.129182	343	434	408	818	565	668	BGLU42	Beta-glucosidase 42
AT2G29960	1943.38	0.284586	0.00222361	0.00400939	1321	1746	1395	2972	2666	2089	CYP19-4	Peptidyl-prolyl cis-trans isomerase CYP19-4
AT5G43820	89.3451	0.284477	0.256638	0.331983	70	75	59	120	100	128		Putative pentatricopeptide repeat-containing protein At5g43820
AT5G57990	2365.97	0.284329	0.00263488	0.004713	1639	2186	1623	3362	3372	2628	UBP23	Ubiquitin carboxyl-terminal hydrolase 23
AT4G36140	1030.24	0.284093	0.00608072	0.0104254	729	909	725	1471	1466	1140		Disease resistance protein (TIR-NBS-LRR class)
ATMG00670	97.2748	0.283946	0.207332	0.275521	55	93	76	143	123	118	ORF275	Uncharacterized mitochondrial protein AtMg00670
AT2G18915	966.909	0.283618	0.0222047	0.0353698	731	943	568	1553	1211	1083	ADO2	Adagio protein 2
AT5G02290	4149.25	0.283463	0.030749	0.0479156	3058	3328	3055	5881	6312	4274	PBL11	Probable serine/threonine-protein kinase PBL11
AT4G00090	666.447	0.283307	0.00948164	0.0159003	448	633	457	994	853	788		AT4g00090/F6N15_8
AT1G04140	3424.02	0.283213	0.0137591	0.0225665	2615	3101	2168	4627	5025	3853		Transducin family protein / WD-40 repeat family protein
AT5G56650	1389.36	0.28313	0.00177852	0.00323862	999	1277	924	2029	1814	1643	ILL1	At5g56650
AT3G24870	452.699	0.282937	0.0347586	0.0537434	326	415	301	599	630	549	EAF1B	Chromatin modification-related protein EAF1 B
AT3G53340	549.841	0.282926	0.00887472	0.0149272	388	507	372	844	746	595	NFYB10	Nuclear transcription factor Y subunit B-10
AT3G18260	87.752	0.282816	0.363358	0.449132	58	103	46	101	160	86	RTNLB9	Reticulon-like protein B9
AT5G16270	3423.61	0.282791	0.000304692	0.000597593	2498	3045	2322	5208	4391	3956	SYN4	Sister chromatid cohesion 1 protein 4
AT3G03940	3126.43	0.282738	0.000528327	0.0010138	2317	2771	2094	4619	4285	3480		Protein kinase family protein
AT3G51500	670.525	0.282731	0.00660107	0.0112752	500	610	434	991	901	762		At3g51500
AT1G14910	1596.39	0.282618	0.000852126	0.00159938	1121	1434	1114	2367	2152	1801		Putative clathrin assembly protein At1g14910
AT2G22510	1.24052	0.282588	0.87993	0.910518	0	2	1	3	0	2		At2g22510
AT1G14410	569.594	0.282491	0.016446	0.0267107	376	543	396	860	714	678	WHY1	Single-stranded DNA-binding protein WHY1%2C chloroplastic
AT1G08410	448.094	0.282428	0.0172936	0.0279926	329	403	299	671	629	479	LSG1-2	GTPase LSG1-2
AT3G20580	1.35533	0.282295	0.868984	0.901214	0	1	2	1	1	3	COBL10	COBRA-like protein 10
AT3G45190	2926.87	0.282244	0.00341301	0.00602555	2238	2716	1804	4465	3909	3240		SIT4 phosphatase-associated family protein
AT5G40200	1381.34	0.282225	0.00162329	0.00296722	959	1252	966	2014	1856	1589	DEGP9	Protease Do-like 9
AT1G19310	1441.07	0.282113	0.0261988	0.0412818	1005	1277	1026	1982	2214	1509		At1g19310/F18O14_14
AT2G35520	528.195	0.282025	0.0395091	0.0605275	325	491	400	768	746	578	DAD2	Dolichyl-diphosphooligosaccharide--protein glycosyltransferase subunit DAD1
AT5G47180	888.214	0.28177	0.00441012	0.00768438	620	840	592	1366	1206	958	PVA21	Vesicle-associated protein 2-1
AT1G57670	3.62692	0.281763	0.8002	0.846187	1	7	1	4	3	7		Disease resistance protein RPS4%2C putative
AT1G24480	3.3784	0.281711	0.791898	0.839862	2	4	2	9	2	3		F21J9.14
AT5G58210	278.469	0.281548	0.0385292	0.0591302	189	258	195	438	366	303		AT5G58210 protein
AT3G57910	313.446	0.281485	0.0308799	0.0481046	231	282	208	457	409	371		At3g57910
AT5G07120	793.054	0.281262	0.0140438	0.0230073	577	757	501	1266	964	917	SNX2B	Sorting nexin 2B
AT3G01750	267.497	0.280949	0.0668004	0.0986794	212	211	187	408	367	286		Ankyrin repeat family protein
AT5G09390	1252.87	0.280947	0.00232796	0.00418983	943	1091	842	1860	1676	1420		AT5g09390/T5E8_190
AT1G06070	735.074	0.280688	0.0223673	0.0356024	546	659	486	977	1033	877		At1g06070
AT2G44680	1233.27	0.280593	0.00278418	0.00496834	891	1137	816	1841	1566	1463	CKB4	Putative casein kinase II subunit beta-4
AT4G21670	948.423	0.280556	0.0156567	0.0255063	693	879	617	1334	1400	1019	CPL1	RNA polymerase II C-terminal domain phosphatase-like 1
AT5G13010	3229.41	0.280508	0.00299623	0.00532854	2394	2976	2082	4669	4598	3518	CUV	Pre-mRNA-splicing factor ATP-dependent RNA helicase DEAH7
AT2G25490	2837.04	0.280296	0.0019981	0.00362165	2002	2763	1813	4274	3684	3266	EBF1	EIN3-binding F-box protein 1
AT5G44800	1980.95	0.280287	0.00390274	0.00684085	1402	1820	1344	2736	2739	2323	CHR4	PKR1
AT1G66200	23421.5	0.280192	0.00791336	0.0133994	18697	21038	14250	34314	31773	26506	ATGSR2	Glutamine synthetase
AT1G33140	3565.83	0.279931	0.00700729	0.0119322	2272	3543	2460	5355	4709	4048	RPL9B	60S ribosomal protein L9-1
AT1G43245	348.207	0.27982	0.046697	0.07071	280	288	229	498	481	395		SET domain-containing protein
AT3G26560	2022.42	0.279792	0.00171255	0.00312358	1484	1796	1371	3000	2831	2185		Probable pre-mRNA-splicing factor ATP-dependent RNA helicase DEAH5
AT5G03220	466.755	0.279764	0.0832336	0.120904	395	375	296	623	617	587	MED7A	Mediator of RNA polymerase II transcription subunit 7a
AT4G31410	943.094	0.279731	0.00430177	0.00750616	708	853	612	1383	1275	1070		AT4G31410 protein
AT3G16940	2297.96	0.279721	0.00313627	0.00556412	1709	2147	1455	3305	3177	2596		calmodulin binding%3Btranscription regulators
AT4G20480	1332.1	0.27954	0.0032384	0.00573623	980	1206	883	1916	1864	1485		Putative endonuclease or glycosyl hydrolase
AT1G73180	891.65	0.279302	0.00438609	0.00764478	628	803	621	1287	1221	1013		Eukaryotic translation initiation factor 2A
AT3G14900	335.881	0.279231	0.200696	0.267731	169	298	302	553	440	347		Uncharacterized protein At3g14900
AT3G48990	13038.3	0.279202	0.12902	0.180414	9588	11740	8700	15577	23130	12734	AAE3	Oxalate--CoA ligase
AT1G68680	535.208	0.279048	0.0276236	0.0433439	399	494	342	739	699	663		At1g68680
AT5G11350	721.481	0.278733	0.0100748	0.0168291	551	659	455	1111	923	823		DNAse I-like superfamily protein
AT5G65950	2485.11	0.278601	0.00465668	0.0080936	1865	2288	1585	3479	3382	2921		FUNCTIONS IN: molecular_function unknown%3B INVOLVED IN: biological_process unknown%3B LOCATED IN: cellular_component unknown%3B EXPRESSED IN: 25 plant structures%3B EXPRESSED DURING: 15 growth stages%3B CONTAINS InterPro DOMAIN/s: Protein of unknown function /.../83%2C C-terminal (InterPro:IPR012880)%2C Foie gras liver health family 1 (InterPro:IPR021773)%3B Ha.
AT3G11773	37.2003	0.278505	0.424037	0.511787	18	41	28	62	50	37		Thioredoxin superfamily protein
AT5G56240	2064.08	0.278433	0.0114348	0.0189648	1483	1891	1387	2827	3060	2258		BEST Arabidopsis thaliana protein match is: hapless 8 (TAIR:AT5G56250.1)%3B Ha.
AT1G09020	2235.75	0.278255	0.000593155	0.00113229	1627	2036	1492	3282	2969	2576	SNF4	Sucrose nonfermenting 4-like protein
AT3G06660	450.369	0.278081	0.0269053	0.0423072	350	416	275	686	608	492		PAPA-1-like family protein / zinc finger (HIT type) family protein
AT4G24100	952.862	0.278048	0.00622271	0.0106571	682	876	640	1369	1231	1150		Protein kinase superfamily protein
AT3G20650	689.242	0.278045	0.0118565	0.0196227	500	640	452	981	978	764		mRNA cap guanine-N7 methyltransferase 1
AT5G08290	6631.17	0.277803	0.000159731	0.000320744	4652	5950	4661	9911	8850	7465	YLS8	Thioredoxin-like protein YLS8
AT2G25320	1423.09	0.277634	0.00242152	0.0043499	989	1294	996	2095	1835	1681		TRAF-like family protein
AT5G63000	594.855	0.277632	0.0401307	0.0614356	389	533	446	969	697	692		Mitochondrial import inner membrane translocase subunit Tim17/Tim22/Tim23 family protein
AT2G02560	1876.21	0.277464	0.000986951	0.00184287	1381	1636	1294	2801	2505	2112	CAND1	Cullin-associated NEDD8-dissociated protein 1
AT2G26660	827.227	0.277137	0.0191123	0.030767	617	777	521	1265	1181	844	SPX2	SPX domain-containing protein 2
AT1G52800	118.789	0.277102	0.218036	0.288133	93	113	69	172	131	162		2-oxoglutarate (2OG) and Fe(II)-dependent oxygenase superfamily protein
AT5G41990	3010.39	0.277093	0.00667692	0.0113969	2163	2897	1921	4185	4261	3416	WNK8	Serine/threonine-protein kinase WNK8
AT5G10945	11.9703	0.276539	0.637076	0.704911	11	8	8	15	12	19	MIR156D	miRNA
AT1G23150	98.0388	0.27641	0.230116	0.301976	65	88	73	156	148	88		Uncharacterized protein At1g23150
AT5G61030	941.051	0.276388	0.113186	0.159967	525	833	800	1524	1266	961	RBG3	GR-RBP3
AT4G15550	1341.73	0.276337	0.0844002	0.122493	1054	1141	885	1787	2199	1323	UGT75D1	UDP-glycosyltransferase 75D1
AT4G40065	119.688	0.276306	0.20342	0.270904	85	98	91	184	183	110	ncRNA_gene	ncRNA
AT3G07170	970.113	0.276031	0.00385149	0.00675554	689	870	676	1448	1336	1056		AT3g07170/T1B9_17
AT5G41370	2150.96	0.27603	0.00457836	0.00796396	1638	1833	1466	3198	3004	2315	XPB1	General transcription and DNA repair factor IIH helicase subunit XPB1
AT4G03380	5.58418	0.275606	0.778278	0.827919	2	6	5	3	16	3		Uncharacterized protein AT4g03380
AT3G63320	2.91936	0.275559	0.804105	0.849209	1	4	2	6	4	2		Putative protein phosphatase 2C 50
AT1G77710	4188.23	0.275459	0.00260471	0.00466152	3077	3710	2856	6107	5983	4483		Ubiquitin-fold modifier 1
AT3G19553	3506.66	0.275322	0.000253633	0.000500708	2540	3237	2327	5282	4591	3985		PUT5
AT2G36070	1064.17	0.275252	0.0135936	0.0223138	716	974	765	1552	1536	1125	TIM44-2	Mitochondrial import inner membrane translocase subunit TIM44-2
AT1G62050	287.564	0.275155	0.0951104	0.136554	211	255	196	448	314	369		Ankyrin repeat family protein
AT3G14205	2975.7	0.275154	0.00273723	0.00488827	2229	2746	1906	4656	3712	3408	SAC2	Phosphoinositide phosphatase SAC2
AT4G09830	1925.63	0.275105	0.0266493	0.0419272	1506	1753	1191	2643	2859	2092		Nuclear receptor family 2 group C protein
AT1G01910	1672.69	0.275091	0.0027674	0.0049399	1246	1436	1160	2498	2289	1830		ATPase
AT1G10390	3092.96	0.27483	0.00435962	0.00760202	2248	2889	2021	4402	4439	3373	NUP98A	Nuclear pore complex protein NUP98A
AT2G15910	847.89	0.274737	0.0149955	0.0244783	599	788	573	1166	1221	952		CSL zinc finger domain-containing protein
AT3G03880	584.995	0.274672	0.0574017	0.0857108	460	553	344	824	871	618		Sterol O-acyltransferase%2C putative (DUF1639)
AT1G30240	255.087	0.274516	0.0801244	0.116683	210	220	157	362	339	302		Proline-%2C glutamic acid/leucine-rich protein
AT1G52260	433.509	0.274507	0.0343513	0.053166	308	398	295	669	512	528	PDIL1-5	Protein disulfide isomerase-like 1-5
AT5G57740	381.006	0.274467	0.0438337	0.0667094	289	355	238	544	552	410	XBAT32	XBAT32
AT3G57750	704.816	0.274407	0.0277756	0.0435679	503	581	529	1060	996	737	ZED1	Non-functional pseudokinase ZED1
AT3G10030	1222.53	0.274143	0.00940007	0.0157725	950	1126	753	1854	1640	1345		AT3g10030/T22K18_15
AT2G16510	3728.42	0.274122	0.00040314	0.000782391	2619	3421	2571	5470	5071	4179	VHA-c3	V-type proton ATPase subunit c1
AT3G12203	1.84687	0.273941	0.869636	0.901771	4	0	0	2	2	3	SCPL17	Serine carboxypeptidase-like 17
AT2G46560	2563.84	0.273653	0.00544574	0.00939122	1857	2286	1765	3511	3478	3067		Transducin family protein / WD-40 repeat family protein
AT2G18780	55.5936	0.273464	0.315973	0.398201	46	52	31	89	73	59		F-box protein At2g18780
AT3G11470	704.78	0.273301	0.0547352	0.0819999	524	698	420	1178	814	806		4'-phosphopantetheinyl transferase superfamily
AT4G11820	2258.62	0.273163	0.00140412	0.00258246	1667	1956	1571	3331	3054	2530	HMGS	Hydroxymethylglutaryl-CoA synthase
AT5G45160	934.062	0.272942	0.0151409	0.0247071	732	800	616	1323	1298	1057		Protein ROOT HAIR DEFECTIVE 3 homolog 2
AT4G39170	943.864	0.272768	0.00993251	0.0166067	663	847	667	1536	1173	1037	SFH6	Phosphatidylinositol/phosphatidylcholine transfer protein SFH6
AT1G18540	7006.68	0.272753	0.018912	0.030455	4319	7007	4979	10931	9374	7491	RPL6A	60S ribosomal protein L6-1
AT4G18020	1810.24	0.272716	0.0039363	0.00689504	1290	1747	1168	2845	2393	1945	APRR2	Two-component response regulator-like APRR2
AT1G07615	233.306	0.272634	0.109675	0.1555	158	212	169	389	326	218	ATOBGM	Probable GTP-binding protein OBGM%2C mitochondrial
AT5G54680	3707.07	0.272561	0.00203431	0.00368416	2697	3416	2462	5525	5222	3931	ILR3	Transcription factor ILR3
AT5G05670	298.252	0.272496	0.0499738	0.0753152	220	280	191	469	362	348		AT5G05670 protein
AT5G28442	80.7864	0.272281	0.252955	0.328065	61	60	63	121	113	85		Quinoprotein amine dehydrogenase%2C beta chain-like RIC1-like guanyl-nucleotide exchange factor
AT3G61450	40.9272	0.272153	0.369301	0.455591	28	35	31	59	55	47	SYP73	Syntaxin of plants 73
AT3G49500	1124.07	0.272131	0.0518575	0.077952	842	1003	748	1706	1237	1464	RDR6	RNA-dependent RNA polymerase 6
AT2G46470	638.881	0.271824	0.0383575	0.0588936	452	649	390	916	811	782	OXA1L	Mitochondrial inner membrane protein OXA1-like
AT4G28630	1129.08	0.271763	0.00489219	0.00848037	792	1073	753	1701	1424	1326	ABCB23	ABC transporter B family member 23%2C mitochondrial
AT2G46310	259.968	0.271569	0.0651771	0.0964086	173	249	181	422	319	290	CRF5	Ethylene-responsive transcription factor CRF5
AT2G17350	1205.4	0.271565	0.0181109	0.029239	864	1054	857	1736	1779	1252		At2g17350
AT4G30910	922.956	0.271399	0.0797027	0.116148	610	778	727	1238	1433	966		Cytosol aminopeptidase family protein
AT5G56280	1308.55	0.271283	0.00645925	0.011047	986	1159	874	2014	1807	1368	CSN6A	COP9 signalosome complex subunit 6a
AT5G40810	4865.9	0.271229	0.000324882	0.000635496	3555	4352	3321	7111	6523	5540	CYC12	Cytochrome c1 2%2C heme protein%2C mitochondrial
AT5G63625	19.2479	0.271068	0.560291	0.64023	9	16	19	30	25	21		NA
AT2G01750	288.302	0.270873	0.0813996	0.118423	191	299	184	473	352	320	MAP70-3	Microtubule-associated proteins 70-3
AT4G22380	566.205	0.270868	0.0271036	0.0425935	379	548	388	914	688	641		At4g22380
AT2G01340	384.196	0.270821	0.330609	0.414226	279	300	297	440	776	305	At17.1	At2g01340
AT2G40160	18.2785	0.270662	0.566075	0.645453	11	20	12	36	22	16	TBL30	Plant protein of unknown function (DUF828)
AT3G28880	14.3561	0.270579	0.601864	0.675109	13	12	8	21	15	20		Serine/threonine-protein phosphatase 6 regulatory ankyrin repeat subunit
AT1G04510	1401.89	0.270536	0.00445468	0.00775799	1024	1297	925	2022	1967	1541	PRP19A	Pre-mRNA-processing factor 19 homolog 1
AT4G02200	166.485	0.27053	0.1582	0.216683	115	153	117	282	178	199		Drought-responsive family protein
AT1G19010	465.259	0.270201	0.0268168	0.0421765	351	403	318	699	653	489		Uncharacterized protein At1g19010
AT2G32400	695.399	0.270182	0.0355709	0.0548911	530	628	449	974	860	885	GLR3.7	Glutamate receptor 3.7
AT4G36780	2203.86	0.270082	0.00311991	0.00553594	1581	1957	1545	3475	2715	2520	BEH2	BES1/BZR1 homolog 2
AT4G25540	11.8411	0.269978	0.6347	0.702844	12	8	7	20	15	12	MSH3	DNA mismatch repair protein MSH3
AT1G68990	447.015	0.269739	0.0604335	0.0899521	295	430	313	661	668	444	MGP3	DNA-directed RNA polymerase
AT1G60170	2618.05	0.269731	0.00148504	0.00272341	1944	2355	1750	3783	3594	2937	PRP31	Emb1220
AT3G44430	334.367	0.269637	0.064701	0.0957682	221	341	218	466	441	405		Transmembrane protein
AT5G22794	52.9878	0.269505	0.424991	0.512702	46	31	42	83	54	70		FUNCTIONS IN: molecular_function unknown%3B INVOLVED IN: biological_process unknown%3B LOCATED IN: cellular_component unknown%3B BEST Arabidopsis thaliana protein match is: Tetratricopeptide repeat (TPR)-like superfamily protein (TAIR:AT1G04770.1)%3B Has 13 /.../t hits to 132 proteins in 14 species: Archae - 0%3B Bacteria - 0%3B Metazoa - 0%3B Fungi - 0%3B Plants - 132%3B Viruses - 0%3B Other Eukaryotes - 0 (source: NCBI BLink).
AT1G02970	70.0879	0.269497	0.318706	0.401129	54	50	55	89	92	91	WEE1	Wee1-like protein kinase
AT4G10710	2662.52	0.268873	0.00960173	0.0160906	1983	2518	1683	3738	3802	2942	SPT16	FACT complex subunit SPT16
AT1G11450	4.92871	0.268865	0.772368	0.822712	2	3	6	8	3	8		WAT1-related protein
AT1G12850	1406.89	0.268284	0.00560705	0.00965974	1000	1361	912	2191	1769	1598		At1g12850/F13K23_8
AT4G36800	7688.94	0.268212	0.00177629	0.00323482	5809	6909	5060	11207	10703	8415	RCE1	NEDD8-conjugating enzyme Ubc12
AT1G29850	5019.95	0.26799	0.00331069	0.00585766	3397	4513	3679	7551	6866	5421		double-stranded DNA-binding family protein
AT1G63290	1268.57	0.267953	0.00306346	0.00544359	940	1135	857	1964	1684	1371		Ribulose-phosphate 3-epimerase
AT2G33320	492.054	0.267911	0.062618	0.0929096	323	437	374	735	577	617		Calcium-dependent lipid-binding (CaLB domain) family protein
AT5G38820	2.09002	0.267716	0.840661	0.87956	1	3	1	1	4	3		NA
AT5G10820	84.8947	0.267547	0.227695	0.2992	61	81	55	115	118	100		Probable folate-biopterin transporter 6
AT4G36890	1304.9	0.267454	0.00298068	0.00530129	916	1181	920	2028	1669	1458	IRX14	Probable beta-1%2C4-xylosyltransferase IRX14
AT5G65350	33.9754	0.267175	0.434827	0.522984	21	34	24	43	50	40	HTR11	Histone H3-like 5
AT2G25740	583.937	0.267062	0.0220394	0.0351208	424	551	381	843	834	627		ATP-dependent protease La (LON) domain protein
AT1G78955	41.0936	0.26688	0.452584	0.540746	18	44	34	66	45	51	CAMS1	Camelliol C synthase
AT2G18040	3415.26	0.266483	0.000554978	0.00106286	2464	3157	2296	5221	4356	3890	PIN1	Peptidyl-prolyl cis-trans isomerase Pin1
AT3G17450	829.021	0.266322	0.0110081	0.0182945	620	773	531	1189	1133	939		HAT dimerization domain-containing protein
AT4G02580	4956.34	0.26623	0.000793395	0.00149499	3508	4605	3380	7635	6214	5692		NADH dehydrogenase
AT3G45050	1721.13	0.266207	0.0115855	0.0191944	1250	1562	1171	2602	2047	2108		AT3G45050 protein
AT1G23200	313.996	0.266074	0.133513	0.186045	191	267	263	449	460	329	PME6	Probable pectinesterase/pectinesterase inhibitor 6
AT2G43810	693.928	0.266033	0.0152095	0.0248122	475	634	497	1016	972	749	LSM6B	Sm-like protein LSM36B
AT1G01700	65.2831	0.265716	0.364832	0.450746	53	59	39	91	66	96	ATROPGEF2	RHO guanyl-nucleotide exchange factor 2
AT5G63400	3284.34	0.265521	0.005446	0.00939122	2148	3064	2400	4913	4300	3723	ADK1	ADK1
AT1G54280	2.76999	0.265434	0.865921	0.899188	4	0	2	10	2	0	ALA6	Phospholipid-transporting ATPase 6
AT4G39952	32.3974	0.265424	0.485002	0.572205	22	39	16	57	34	38	PCMP-E98	Pentatricopeptide repeat-containing protein At4g39952%2C mitochondrial
AT1G50745	17.8101	0.265396	0.578772	0.657253	8	16	17	26	24	20		Plant mobile domain protein
AT5G67220	2447.42	0.265274	0.00147464	0.00270539	1737	2259	1678	3855	3110	2709		AT5g67220/K21H1_18
AT5G41770	1859.64	0.265075	0.00679396	0.0115857	1359	1633	1301	2659	2648	2016		Crooked neck protein%2C putative / cell cycle protein
AT3G58875	42.3472	0.265064	0.482042	0.569432	19	44	36	85	48	38		NA
AT2G18600	98.3038	0.264957	0.404499	0.492375	81	80	65	113	195	80	RCE2	Probable NEDD8-conjugating enzyme Ubc12-like
AT1G17120	1525.66	0.264937	0.00449019	0.00781695	1109	1375	1046	2296	1891	1809	CAT8	Cationic amino acid transporter 8%2C vacuolar
AT1G09880	10.2551	0.264848	0.657684	0.723526	9	10	5	18	13	10		Rhamnogalacturonate lyase family protein
AT4G23190	1761.49	0.264651	0.168104	0.228651	1020	1506	1517	2318	2840	1776	CRK11	Cysteine-rich receptor-like protein kinase 11
AT3G57020	2040.3	0.264605	0.0176973	0.0286106	1528	1852	1347	3232	2361	2441	SSL9	Protein STRICTOSIDINE SYNTHASE-LIKE 9
AT1G70440	2.24665	0.264557	0.836534	0.876255	1	1	3	5	2	2	SRO3	Probable inactive poly
AT5G63370	4233.23	0.264551	0.000468889	0.000904471	3045	3844	2913	6165	5709	4777	CDKG1	Cyclin-dependent kinase G1
AT1G06380	234.432	0.264176	0.102386	0.146099	155	218	170	334	284	298		Ribosomal protein L1p/L10e family
AT4G11900	2634.09	0.263926	0.0334839	0.0518953	2025	2235	1808	4121	2980	3245		G-type lectin S-receptor-like serine/threonine-protein kinase At4g11900
AT1G57540	272.157	0.263587	0.0708013	0.104158	200	254	178	378	394	298		40S ribosomal protein
AT2G30910	555.31	0.263572	0.0330326	0.0512363	378	511	398	890	660	641	ARPC1A	Actin-related protein 2/3 complex subunit 1A
AT4G18425	48.8978	0.263502	0.383677	0.47066	33	47	34	92	57	47	DMP4	Protein DMP4
AT3G09410	698.261	0.263351	0.065757	0.0972175	516	595	497	914	883	914	PAE5	Pectin acetylesterase 5
AT4G16265	277.636	0.263119	0.117151	0.165055	187	234	217	364	366	350	NRPB9B	RNA polymerases M/15 Kd subunit
AT4G32020	16850	0.26308	0.00127259	0.00234954	12784	14817	11347	24381	22887	18966		AT4g32020/F10N7_170
AT1G74550	1.65024	0.263074	0.874599	0.905769	2	2	0	4	3	0	CYP98A9	Cytochrome P450 98A9
AT5G63830	256.857	0.263021	0.0759205	0.111112	191	249	159	412	319	285		HIT-type Zinc finger family protein
AT4G36040	12540.7	0.26282	0.136078	0.189181	9152	10749	9000	15667	21738	11954	ATJ11	At4g36040
AT4G08580	1082.17	0.26274	0.0146179	0.0238934	758	948	793	1720	1444	1123		Microfibrillar-associated protein-like protein
AT1G01570	76.211	0.262597	0.361861	0.447422	53	52	68	139	92	73		F22L4.11 protein
AT1G04010	315.587	0.262526	0.0569876	0.0851194	230	277	222	432	442	362	PSAT	PSAT1
AT1G07157	0.745974	0.262463	0.928406	0.943491	0	2	0	0	3	0	ncRNA_gene	lncRNA
AT3G50160	0.745974	0.262463	0.928406	0.943491	0	2	0	0	3	0		Transmembrane protein%2C putative (DUF247)
AT5G59385	0.745974	0.262463	0.928406	0.943491	0	2	0	0	3	0	ncRNA_gene	tRNA
AT5G24460	1140.32	0.262429	0.0553164	0.0827863	799	1059	789	1509	1778	1193		RING-H2 zinc finger protein
AT4G08350	3525.99	0.26228	0.00241904	0.00434577	2631	3171	2366	5107	4916	3854	GTA02	Putative transcription elongation factor SPT5 homolog 1
AT3G44010	3223.12	0.262244	0.000955729	0.00178628	2267	2951	2255	4875	4351	3490	RPS29C	Ribosomal protein S14p/S29e family protein
AT2G07360	3179.63	0.262167	0.00527412	0.0091102	2292	2897	2182	4474	4545	3478		SH3 domain-containing protein
AT1G32385	1.31982	0.261981	0.868149	0.900775	1	1	1	1	2	2	ncRNA_gene	snoRNA
AT5G14420	1013.27	0.261961	0.0530103	0.0795883	712	954	690	1429	1569	1003	RGLG2	E3 ubiquitin-protein ligase RGLG2
AT2G38025	2462.04	0.261804	0.00234605	0.0042211	1713	2197	1784	3625	3265	2788		At2g38025
ATMG01380	32.5998	0.261727	0.461064	0.54926	20	27	28	50	48	31	RRN5	rRNA
AT1G61580	672.586	0.261543	0.0544114	0.0815473	413	658	496	982	958	712	ARP2	60S ribosomal protein L3-2
AT5G47230	181.724	0.261271	0.164404	0.224293	142	156	122	260	283	175	ERF5	ERF5
AT1G25275	7546.93	0.261183	0.114627	0.161828	5310	6281	5754	9520	12526	7585		AT1G25275 protein
AT3G10280	3.42656	0.260948	0.807101	0.851608	3	3	2	6	7	1	KCS14	Probable 3-ketoacyl-CoA synthase 14
AT3G13772	1376.65	0.260912	0.0131337	0.0215981	1093	1207	886	1988	1849	1567	TMN7	Transmembrane 9 superfamily member
AT1G47270	695.68	0.260724	0.0428064	0.0652515	519	674	431	1004	1019	721	TULP6	Tubby-like F-box protein 6
AT1G77540	593.943	0.260686	0.0747751	0.109565	371	531	471	939	818	597		Acetyltransferase At1g77540
AT1G32530	2438.3	0.260417	0.036957	0.0568918	1825	2151	1666	3401	3738	2469	MIP1	MND1-interacting protein 1
AT5G64650	331.025	0.260266	0.0410644	0.0627588	238	305	226	516	441	351		At5g64650
AT1G20580	1847.81	0.260138	0.0164275	0.0266844	1194	1691	1397	2861	2411	2018	SMD3B	Small nuclear ribonucleoprotein SmD3b
AT3G24880	436.443	0.260124	0.0576204	0.0860045	287	440	294	629	629	462	EAF1A	Chromatin modification-related protein EAF1 A
AT4G10320	5014.26	0.260055	0.00165788	0.00302786	3748	4408	3444	7560	6836	5378		Isoleucine--tRNA ligase%2C cytoplasmic
AT4G15640	285.568	0.259812	0.137213	0.190624	159	298	212	420	373	329		Adenylyl cyclase
AT1G07705	909.708	0.259658	0.0122734	0.020267	678	773	648	1354	1239	988		NOT2 / NOT3 / NOT5 family
AT4G14455	616.714	0.259642	0.0214335	0.0342365	436	602	402	936	845	654	BET12	At4g14455
AT5G52660	453.399	0.259539	0.0459305	0.0696346	366	392	291	657	627	498	RVE6	Protein REVEILLE 6
AT4G06065	4.04218	0.259402	0.811073	0.854994	4	2	3	5	1	9	ncRNA_gene	lncRNA
AT5G19330	2180.86	0.25939	0.00583616	0.0100339	1628	2004	1435	3076	3046	2435	ARIA	ARM REPEAT PROTEIN INTERACTING WITH ABF2
AT4G22750	1916.53	0.258887	0.0114744	0.0190277	1491	1718	1237	2692	2652	2168	PAT13	Probable protein S-acyltransferase 13
ATMG00830	1.20502	0.258814	0.880711	0.911166	1	2	0	3	1	1	CCB382	CcmFN1
AT5G41170	97.3622	0.258741	0.250144	0.325156	67	102	60	162	133	93		Pentatricopeptide repeat-containing protein At5g41170%2C mitochondrial
AT1G13160	515.658	0.25853	0.0685802	0.101131	331	532	347	809	719	516		ARM repeat superfamily protein
AT5G21070	656.388	0.258474	0.0227949	0.0362413	507	614	408	1011	858	719		AT5g21070/T10F18_100
AT3G03773	267.496	0.258467	0.0899506	0.129772	192	238	189	358	348	335		HSP20-like chaperones superfamily protein
AT1G23780	1439.21	0.258466	0.00865372	0.0145701	1031	1336	979	2026	2039	1584	SKIP22	F-box family protein
AT2G37990	853.471	0.258193	0.0243541	0.0385457	610	762	606	1312	1208	856		Ribosome biogenesis regulatory protein homolog
AT3G62200	620.152	0.258078	0.0607927	0.0904352	466	536	431	881	731	802		Putative endonuclease or glycosyl hydrolase
AT3G25585	1608.09	0.25806	0.0641501	0.0950091	1236	1606	929	2122	2256	1895	AAPT2	Choline/ethanolaminephosphotransferase 2
AT1G53400	705.63	0.258042	0.0462662	0.0700939	573	640	427	1010	905	845		F12M16.29
AT1G06230	2852.24	0.257769	0.014005	0.022949	2216	2584	1826	3993	4050	3145	GTE4	Transcription factor GTE4
AT5G48030	1506.54	0.257721	0.00791162	0.0133974	1084	1426	1001	2425	1884	1643	GFA2	GFA2
AT5G59980	136.893	0.257568	0.195763	0.261953	106	117	94	235	181	129		Polymerase/histidinol phosphatase-like protein
AT1G16520	265.775	0.257567	0.0859829	0.124605	171	249	198	404	369	276		At1g16520
AT3G07080	356.805	0.25745	0.0407038	0.0622401	256	313	257	533	486	385		At3g07080
AT2G37025	767.154	0.257335	0.145282	0.200767	563	661	549	1430	776	846	TRFL8	TRF-like 8
AT1G74290	191.207	0.256881	0.184144	0.248199	150	174	120	260	220	261		Alpha/beta-Hydrolases superfamily protein
AT4G15475	1006.17	0.256767	0.0218257	0.0348015	756	926	658	1370	1425	1141	FBL4	F-box/LRR-repeat protein 4
AT1G76490	16128.8	0.256062	0.0952233	0.136674	12200	14711	10589	22173	26463	15025	HMG1	hydroxy methylglutaryl CoA reductase 1
AT1G70360	146.709	0.255984	0.234394	0.306888	129	118	91	183	205	181		F-box family protein
AT3G23260	87.7906	0.2557	0.272964	0.350441	60	82	62	129	97	116		Putative F-box protein At3g23260
AT1G28110	237.7	0.255694	0.14633	0.202061	166	213	172	374	254	302	SCPL45	Serine carboxypeptidase-like 45
AT2G28740	2005.83	0.255664	0.0636777	0.094351	1371	1721	1538	3228	2213	2434	HIS4	Histone H4
AT3G46180	326.543	0.255536	0.0797075	0.116148	226	308	226	452	404	415	UTR5	UTR5
AT5G17150	20.0559	0.255207	0.580396	0.658907	15	16	15	27	19	31		Cystatin/monellin superfamily protein
AT3G27670	1167.87	0.254932	0.0233605	0.0370954	942	1024	743	1674	1583	1319	RST1	Protein RST1
AT3G06100	33.3693	0.254832	0.48101	0.568459	27	32	19	42	56	33	NIP7-1	NLM8
AT1G58060	1143.84	0.254822	0.0165103	0.0268041	901	1015	739	1665	1466	1345		DExH-box ATP-dependent RNA helicase DExH7%2C chloroplastic
AT5G12120	1462.01	0.254651	0.00979282	0.0163894	1144	1247	991	2201	1917	1626		AT5g12120/MXC9_8
AT1G65410	1481.31	0.254567	0.0161649	0.0262886	1144	1288	999	2134	1857	1793	TGD3	Protein TRIGALACTOSYLDIACYLGLYCEROL 3%2C chloroplastic
AT5G02690	96.168	0.254543	0.230516	0.302417	65	92	67	129	130	116		At5g02690
AT3G60300	2677.76	0.254371	0.0371193	0.0571305	2010	2537	1705	3701	4037	2779		RWD domain-containing protein
AT3G15350	982.344	0.254195	0.0316547	0.0492192	680	910	696	1618	1146	1110		AT3g15350/K7L4_15
AT4G24160	1576.26	0.254175	0.0206544	0.0330706	1117	1392	1144	2379	2251	1591		1-acylglycerol-3-phosphate O-acyltransferase
AT5G38640	468.073	0.254048	0.0328447	0.050955	350	424	314	664	655	516		At5g38640
AT5G15880	919.968	0.25364	0.00648044	0.0110784	655	835	648	1398	1199	1019		At5g15880
AT5G08450	3589.91	0.253639	0.0054036	0.0093229	2747	3055	2499	5283	4868	3944		Zinc finger CCCH domain protein
AT5G43670	619.727	0.253597	0.0316918	0.0492737	478	573	393	874	864	690		At5g43670
AT3G26816	2.64402	0.253493	0.838234	0.877684	1	2	3	1	6	3	MIR169L	miRNA
AT4G19003	1158.4	0.253317	0.0148386	0.0242323	905	1068	727	1763	1534	1261	VPS25	Vacuolar protein sorting-associated protein 25
AT4G38600	5708.7	0.25321	0.00934103	0.0156757	4192	5370	3757	7770	7991	6531	UPL3	E3 ubiquitin-protein ligase UPL3
AT4G32620	1501.32	0.253193	0.00792419	0.0134167	1110	1451	951	2251	1955	1689		Enhancer of polycomb-like transcription factor protein
AT3G03920	914.002	0.253184	0.0748997	0.109741	567	901	670	1471	1269	885		Putative H/ACA ribonucleoprotein complex subunit 1-like protein 1
AT3G53930	742.342	0.252939	0.0514944	0.0774458	577	685	468	994	1080	827		Protein kinase superfamily protein
AT1G25560	6408.96	0.252816	0.0924835	0.133099	4127	5676	5035	8424	10032	6647	TEM1	AP2/ERF and B3 domain-containing transcription repressor TEM1
ATMG00140	6.14987	0.252813	0.766923	0.817986	5	4	5	5	15	4	ORF167	Uncharacterized mitochondrial protein AtMg00140
AT4G21660	5320.23	0.252779	0.00514274	0.00889241	3809	4850	3713	7698	7566	5641		proline-rich spliceosome-associated (PSP) family protein
AT4G11120	843.552	0.252672	0.0233327	0.0370563	619	831	527	1308	1056	953	EFTS	Elongation factor Ts%2C mitochondrial
AT4G26720	764.821	0.252459	0.0211236	0.033776	542	757	493	1097	1023	875	PPX1	Serine/threonine-protein phosphatase
AT2G15580	2039.95	0.252207	0.0568674	0.0849526	1698	1781	1258	2846	2979	2174		AT2G15580 protein
AT4G00430	8253.34	0.252196	0.00956718	0.0160381	6020	7451	5713	13518	9847	9181	PIP1.4	TMP-C
AT1G28360	3.49693	0.251833	0.80954	0.85376	2	3	3	3	3	7	ERF12	Ethylene-responsive transcription factor 12
AT1G08480	2532.35	0.251478	0.00427975	0.0074705	1804	2210	1853	3736	3332	2856	SDH6	Succinate dehydrogenase subunit 6%2C mitochondrial
AT3G54970	279.183	0.251421	0.0751114	0.110037	210	239	198	447	354	299		D-aminoacid aminotransferase-like PLP-dependent enzymes superfamily protein
AT5G10950	1079.5	0.251145	0.00771832	0.0130842	788	1000	728	1553	1480	1197		Tudor/PWWP/MBT superfamily protein
AT4G37650	546.988	0.250843	0.0411731	0.0629127	390	517	370	868	642	638	SHR	SHR
AT5G09310	537.874	0.250834	0.0245207	0.0387963	375	495	382	798	679	628		Probable gamma-secretase subunit PEN-2
AT3G06920	193.158	0.250788	0.152745	0.209969	138	181	131	262	234	253		Tetratricopeptide repeat (TPR)-like superfamily protein
AT3G12180	310.561	0.250652	0.102867	0.146723	224	268	227	401	447	360		Protein cornichon homolog 1
AT3G25700	155.815	0.25064	0.343704	0.428396	89	152	123	291	137	188		At3g25700
AT5G22010	867.448	0.250586	0.0114945	0.0190559	619	795	606	1295	1192	923	RFC1	Replication factor C subunit 1
AT3G14080	503.681	0.250188	0.035693	0.0550651	345	443	380	742	667	564	LSM1B	Sm-like protein LSM1B
AT5G51400	2939.6	0.250174	0.0045149	0.0078588	2047	2786	2032	4270	4081	3182		Gene1000 protein
AT3G20890	513.467	0.249992	0.0325057	0.0504658	373	440	376	765	651	593		RNA-binding (RRM/RBD/RNP motifs) family protein
AT5G18940	962.361	0.249968	0.0161907	0.0263233	729	913	608	1389	1287	1091		At5g18940
AT3G26744	2139.34	0.249911	0.01211	0.0200125	1543	1998	1451	3054	3079	2262	SCRM	Transcription factor ICE1
AT5G58470	2388.03	0.249849	0.00894217	0.0150342	1643	2210	1711	3577	3325	2494	TAF15B	Transcription initiation factor TFIID subunit 15b
AT2G01130	905.747	0.249847	0.0532588	0.0799408	673	864	581	1311	1060	1153		DExH-box ATP-dependent RNA helicase DExH5%2C mitochondrial
AT3G49010	5644.15	0.249501	0.0255581	0.0403453	3642	5520	4051	8169	8060	5936	RPL13B	60S ribosomal protein L13-1
AT2G38770	917.961	0.249063	0.0084223	0.0142069	682	820	633	1406	1189	1010	EMB2765	P-loop containing nucleoside triphosphate hydrolases superfamily protein
AT5G06240	305.551	0.248666	0.086869	0.125735	238	299	180	458	406	336	emb2735	Embryo defective 2735
AT1G54060	1596.33	0.248609	0.00613287	0.0105117	1204	1477	1045	2472	2083	1724	ASIL1	Trihelix transcription factor ASIL1
AT1G06400	2904.12	0.248342	0.0263259	0.0414683	2291	2615	1860	4161	4196	3040	RABA1A	Ras-related protein RABA1a
AT1G26218	36.6391	0.248242	0.46995	0.557641	29	26	29	63	40	41	ncRNA_gene	lncRNA
AT3G14400	1398.75	0.248113	0.0104466	0.0174142	952	1274	1029	2028	1853	1589	UBP25	Ubiquitin carboxyl-terminal hydrolase 25
AT2G39795	346.196	0.248078	0.137824	0.191429	230	381	210	529	492	346		Uncharacterized protein At2g39795%2C mitochondrial
AT2G45040	14.359	0.247905	0.662409	0.72755	7	17	10	19	12	24	4MMP	Metalloendoproteinase 4-MMP
AT5G12840	1206.84	0.247603	0.00994122	0.0166189	924	1121	774	1792	1582	1354	NFYA1	Nuclear transcription factor Y subunit A-1
AT4G10000	1504.69	0.247598	0.00799846	0.0135337	1155	1336	1009	2190	1948	1741		Thioredoxin family protein
AT3G16170	440.597	0.247518	0.0369498	0.0568846	309	411	308	623	602	497	AAE13	AMP-dependent synthetase and ligase family protein
AT1G16740	1026.9	0.247251	0.0585855	0.0873341	648	930	809	1521	1432	1080		50S ribosomal protein L20
AT5G05700	1713.2	0.246897	0.0109864	0.0182609	1338	1541	1113	2470	2315	1916	ATE1	Arginyl-tRNA--protein transferase 1
AT4G33640	250.902	0.246842	0.143734	0.198897	174	246	168	319	377	281		unknown protein%3B Ha.
AT1G13090	2708.45	0.246578	0.0211903	0.0338733	2196	2393	1716	3897	3574	3107	CYP71B28	Cytochrome P450 71B28
AT4G11960	2110.68	0.246285	0.0259829	0.0409718	1715	1860	1338	3163	2632	2457	PGRL1B	PGR5-like protein 1B%2C chloroplastic
AT3G13222	670.106	0.246205	0.0148489	0.0242466	500	608	454	999	866	758	GIP1	GBF-interacting protein 1
AT2G26460	843.445	0.246171	0.0128552	0.0211668	617	784	569	1234	1159	913	SMU2	Suppressor of mec-8 and unc-52 protein homolog 2
AT4G28815	0.915548	0.245985	0.918949	0.935754	1	0	1	4	0	0	BHLH127	Transcription factor bHLH127
AT4G10090	246.891	0.245895	0.162236	0.221655	206	222	148	329	369	266	ELP6	ELP6
AT5G58590	1262.26	0.245728	0.0239418	0.0379237	1000	1145	801	2002	1601	1363	RANBP1C	At5g58590
AT5G07290	1559.55	0.245533	0.0092212	0.0154835	1187	1423	1029	2230	2139	1729	ML4	Protein MEI2-like 4
AT4G17890	1490.7	0.245459	0.0313516	0.048777	1171	1297	997	2334	1753	1749	AGD8	Probable ADP-ribosylation factor GTPase-activating protein AGD8
AT5G01070	8.2904	0.245328	0.727327	0.783806	4	6	9	17	8	8		RING/FYVE/PHD zinc finger-containing protein
AT5G65870	749.801	0.245258	0.0403969	0.061815	532	643	564	1212	954	788	PSK5	Phytosulfokines 5
AT2G15690	104.122	0.245221	0.227208	0.29861	72	100	72	170	134	107	PCMP-H66	Pentatricopeptide repeat-containing protein At2g15690%2C mitochondrial
AT3G59140	977.3	0.245206	0.0325577	0.050542	739	940	613	1394	1388	1046	ABCC10	ABC transporter C family member 10
AT1G48920	7070.99	0.245027	0.0630774	0.0935204	4453	6780	5306	10770	10255	6869	NUCL1	Nucleolin 1
AT5G06990	20.0897	0.244922	0.60037	0.67373	9	20	18	35	20	24		Expressed protein
AT2G08865	18.6234	0.244858	0.593433	0.669441	12	15	16	32	19	22	ncRNA_gene	lncRNA
AT5G08060	3278.74	0.244696	0.00348333	0.00614211	2252	3032	2367	4928	4217	3691		Furry
AT1G16870	621.204	0.244456	0.0213378	0.0340952	441	562	445	951	824	664		Mitochondrial 28S ribosomal protein S29-like protein
AT2G01260	1043.55	0.244429	0.0132354	0.0217546	797	928	705	1499	1359	1212		At2g01260
AT2G42670	580.846	0.244172	0.0362404	0.0558473	451	526	378	830	745	688		Protein of unknown function (DUF1637)
AT2G31680	827.289	0.244156	0.039933	0.0611562	565	729	628	1250	1001	979	RABA5D	Ras-related protein RABA5d
AT4G31480	3742.88	0.244027	0.00354026	0.0062357	2811	3332	2573	5374	5105	4150		Coatomer%2C beta subunit
AT2G24170	170.449	0.243799	0.177339	0.240004	113	156	128	246	200	216	TMN10	Transmembrane 9 superfamily member 10
AT4G20090	201.152	0.243693	0.144604	0.199982	159	194	119	280	276	229	EMB1025	Pentatricopeptide repeat-containing protein At4g20090
AT4G40050	1570.91	0.24351	0.0192927	0.0310341	1230	1365	1058	2194	2155	1776		Signal transducer%2C putative (DUF3550/UPF0682)
AT4G02480	8844.76	0.243244	0.00846329	0.014273	6586	8016	6032	12345	12579	9626		AAA-type ATPase family protein
AT3G47120	718.74	0.24324	0.016964	0.0274874	524	635	514	1086	952	779		Zinc finger CCCH domain-containing protein 42
AT3G01035	7.98239	0.243161	0.735842	0.790862	2	10	7	10	11	10	ncRNA_gene	lncRNA
AT1G16590	232.213	0.242712	0.123553	0.173348	180	202	158	340	276	287	REV7	DNA polymerase zeta processivity subunit
AT3G62560	2231.81	0.242293	0.0112122	0.0186205	1745	2058	1418	3352	2866	2513		Putative Sar1 GTP binding protein
AT2G18510	759.478	0.242259	0.0186688	0.0300798	524	719	535	1181	967	832	emb2444	Emb2444
AT3G22970	2915.49	0.242069	0.0900544	0.129877	2412	2654	1753	4518	3252	3597		At3g22970
AT5G59480	771.688	0.24195	0.0999209	0.142798	538	748	525	1263	819	938		Haloacid dehalogenase-like hydrolase (HAD) superfamily protein
AT4G25970	2323.87	0.241866	0.00857268	0.0144451	1735	2033	1638	3267	3119	2666	PSD3	Phosphatidylserine decarboxylase proenzyme 3
AT5G04240	1167.39	0.241844	0.0277318	0.0435051	901	1074	755	1629	1655	1274	ELF6	ELF6
AT5G15240	89.8537	0.241467	0.302606	0.3834	53	91	67	128	107	114	AVT1J	Amino acid transporter AVT1J
AT2G36270	11.0627	0.241437	0.68537	0.748382	11	10	5	21	12	11	ABI5	Basic-leucine zipper (bZIP) transcription factor family protein
AT2G21930	1.96228	0.241434	0.868489	0.900899	0	4	1	3	4	1		F-box protein At2g21930
AT3G10220	441.039	0.241221	0.0419925	0.064094	321	410	301	659	609	462	TFCB	Tubulin-folding cofactor B
AT3G12980	1321.67	0.241169	0.00582599	0.0100178	952	1261	886	1981	1727	1465	HAC5	Histone acetyltransferase HAC5
AT5G28850	1356.27	0.241078	0.0163333	0.0265386	1008	1277	892	1898	1762	1613	B''BETA	Serine/threonine protein phosphatase 2A regulatory subunit B''beta
AT4G32400	784.766	0.240994	0.0354426	0.0547147	557	672	593	1216	969	886	BT1	SHS1
AT1G19710	513.216	0.240968	0.0744074	0.10906	354	503	349	845	590	581		At1g19710
AT5G08660	2755.08	0.240562	0.00795284	0.0134604	1992	2458	1971	4274	3363	3143		D-lactate dehydrogenase (DUF668)
AT5G57015	1427.16	0.24052	0.0167467	0.0271561	1064	1267	996	2300	1755	1552	CKL12	Ckl12
AT5G62040	12.4233	0.240369	0.661021	0.726585	9	11	9	23	12	14	BFT	Protein BROTHER of FT and TFL 1
AT1G02420	18.1761	0.240204	0.604051	0.67668	14	14	14	24	30	17		Putative pentatricopeptide repeat-containing protein At1g02420
AT4G38800	4703.71	0.240075	0.00348553	0.00614435	3448	4394	3172	6634	6278	5404	MTN1	MTN1
AT5G54240	83.3317	0.239969	0.282654	0.361126	68	76	51	127	105	94		Membrane lipoprotein lipid attachment site-like protein%2C putative (DUF1223)
AT1G78300	4371.25	0.239878	0.00606103	0.0103954	3359	3792	3022	6489	5895	4725	GRF2	14-3-3-like protein GF14 omega
AT1G51360	483.409	0.239833	0.0697291	0.102722	375	457	302	668	690	528	DABB1	Stress-response A/B barrel domain-containing protein DABB1
AT3G03810	818.339	0.239798	0.0476166	0.0719913	626	752	536	1082	1135	958	EDA30	Protein EMBRYO SAC DEVELOPMENT ARREST 30
AT3G53370	140.665	0.239771	0.201078	0.268135	90	136	104	230	170	153	S1FA1	DNA-binding protein S1FA1
AT4G25520	1110.85	0.239769	0.0347661	0.0537515	846	1012	738	1482	1501	1324	SLK1	Probable transcriptional regulator SLK1
AT1G55750	543.389	0.239672	0.0355167	0.0548147	395	486	386	758	729	627	TFB1-1	General transcription and DNA repair factor IIH subunit TFB1-1
AT2G01710	884.944	0.239607	0.0186196	0.0300088	671	782	610	1267	1212	975		Chaperone DnaJ-domain superfamily protein
AT2G40810	533.193	0.239599	0.0535025	0.0802657	390	468	384	773	765	550	ATG18C	Autophagy-related protein 18c
AT2G44798	8.08881	0.239371	0.741671	0.796253	4	8	7	10	17	5	ncRNA_gene	lncRNA
AT5G05750	981.965	0.239337	0.0956018	0.137159	794	952	566	1368	1430	1039		DNAJ heat shock N-terminal domain-containing protein
AT5G41150	725.601	0.239227	0.0205534	0.0329202	543	658	494	1061	918	848	UVH1	Ultraviolet hypersensitive 1
AT1G21780	1708.22	0.239127	0.0208821	0.033408	1338	1565	1095	2445	2375	1853		BTB/POZ domain-containing protein At1g21780
AT2G43060	1008.45	0.238963	0.18647	0.250945	807	879	664	1181	1677	1055	IBH1	Transcription factor IBH1
AT2G38440	2997.14	0.238842	0.00310903	0.00551788	2185	2836	2008	4460	3800	3437	SCAR2	Protein SCAR2
AT4G33210	2946.81	0.238819	0.0141065	0.0230993	2321	2704	1874	4245	3877	3363	FBL15	SLOMO
AT1G08000	294.774	0.238817	0.0820327	0.119293	227	261	200	466	363	326	GATA10	GATA10
AT5G18820	309.802	0.238787	0.153889	0.211358	193	266	260	491	390	334	CPN60A2	Chaperonin 60 subunit alpha 2%2C chloroplastic
AT1G11840	15577.9	0.238777	0.109744	0.155588	11479	14162	10760	27482	15873	17953	ATGLX1	NA
AT4G13150	1551.67	0.238742	0.02355	0.0373614	1192	1443	1001	2398	1859	1805		unknown protein%3B Ha.
AT1G02140	3920.89	0.238636	0.0031879	0.00565061	2800	3728	2670	5633	5319	4349	MEE63	MEE63
AT2G38720	99.9389	0.238531	0.316415	0.398608	62	96	76	153	104	131	MAP65-5	65-kDa microtubule-associated protein 5
AT1G48090	5701.53	0.238471	0.0692077	0.102017	4679	4813	3763	7361	8202	6541		calcium-dependent lipid-binding family protein
AT4G21530	227.915	0.238463	0.113704	0.160631	178	203	151	317	311	259	APC4	Anaphase-promoting complex subunit 4
AT3G03550	504.105	0.23846	0.0555432	0.0830992	393	484	308	740	678	553	ATL51	Uncharacterized protein At3g03550
AT5G20650	238.757	0.238299	0.126436	0.177127	183	216	159	323	347	260	COPT5	Copper transporter 5
AT3G11710	4776.3	0.237956	0.00976491	0.0163462	3336	4319	3495	7545	6220	5003	ATKRS-1	Lysine--tRNA ligase
AT5G01545	13.9583	0.237882	0.652991	0.719541	11	9	12	23	20	12	ncRNA_gene	lncRNA
AT4G02150	452.592	0.237602	0.0697484	0.102744	322	377	351	689	596	486	IMPA3	Importin subunit alpha-3
AT4G10790	4681.5	0.237584	0.00721283	0.0122662	3410	4185	3329	6570	6492	5181	PUX10	Plant UBX domain-containing protein 10
AT2G19480	6428.67	0.237545	0.012077	0.0199609	4353	6325	4451	9566	8848	6768	NAP1%3B2	Nucleosome assembly protein 1%3B2
AT2G47275	5.29282	0.237512	0.791746	0.839739	5	3	4	3	11	6	MIR403	miRNA
AT3G61740	675.887	0.237362	0.0225247	0.0358336	496	620	465	957	901	773	ATX3	Histone-lysine N-methyltransferase ATX3
AT5G37980	2.76614	0.237341	0.865288	0.898609	5	0	1	2	2	6		Allyl alcohol dehydrogenase%3B NADP-dependent oxidoreductase-like protein
AT1G67430	6077.24	0.237162	0.0370381	0.0570094	3883	5882	4503	8925	8539	6334	RPL17B	60S ribosomal protein L17-2
AT1G09190	58.3435	0.23714	0.413717	0.501622	32	59	46	72	79	74	PCMP-E70	Pentatricopeptide repeat-containing protein At1g09190
AT3G09555	6.27407	0.237116	0.761211	0.812705	3	8	4	6	9	9	ncRNA_gene	lncRNA
AT2G22910	1120.73	0.236864	0.0254325	0.0401578	804	1026	791	1709	1329	1330	NAGS1	Probable amino-acid acetyltransferase NAGS1%2C chloroplastic
AT2G04630	1719.31	0.236797	0.0110703	0.0183965	1246	1570	1205	2444	2402	1863	NRPB6B	DNA-directed RNA polymerases II and V subunit 6B
AT3G47610	1219.32	0.236683	0.0175934	0.0284504	954	1122	781	1797	1584	1376		Transcription regulator/ zinc ion binding protein
AT5G55650	0.752885	0.236631	0.915369	0.933264	0	2	0	1	1	1		Transmembrane protein
AT5G53350	8538.16	0.236529	0.0251491	0.0397317	6903	7378	5620	12519	11873	9012	CLPX1	CLPX
AT1G09180	196.44	0.236421	0.259558	0.335262	150	191	121	274	206	276	ATSAR1	Putative GTP-binding protein%2C SAR1B
AT5G21050	3.90061	0.236267	0.800279	0.846208	3	3	3	5	5	5		LOCATED IN: chloroplast%3B EXPRESSED IN: 14 plant structures%3B EXPRESSED DURING: 8 growth stages%3B CONTAINS InterPro DOMAIN/s: Hyccin (InterPro:IPR018619)%3B BEST Arabidopsis thaliana protein match is: unknown protein (TAIR:AT5G64090.1)%3B Has 206 Blast hit /.../06 proteins in 60 species: Archae - 0%3B Bacteria - 0%3B Metazoa - 145%3B Fungi - 0%3B Plants - 50%3B Viruses - 0%3B Other Eukaryotes - 11 (source: NCBI BLink).
AT1G14140	602.856	0.236253	0.0375301	0.0577024	420	577	419	964	752	650	PUMP3	Mitochondrial uncoupling protein 3
AT2G44190	11.8342	0.235874	0.730106	0.786063	14	11	3	25	8	14	EDE1	Protein ENDOSPERM DEFECTIVE 1
AT5G26830	3350.96	0.235776	0.00291588	0.00519115	2424	3088	2334	4817	4536	3712	THRRS	Threonine--tRNA ligase%2C mitochondrial 1
AT5G15910	1483.69	0.235681	0.0167468	0.0271561	1117	1312	1034	2290	1795	1707		NAD(P)-binding Rossmann-fold superfamily protein
AT5G62440	547.262	0.235571	0.112321	0.158926	358	492	427	771	816	553	EMB514	Protein EMBRYO DEFECTIVE 514
AT2G28370	1734.78	0.235556	0.0234279	0.0371924	1338	1644	1095	2446	2387	1925		CASP-like protein 5A2
AT2G40890	1731.4	0.235418	0.0728321	0.106931	1259	1610	1189	2191	2617	1907	CYP98A3	Cytochrome P450 98A3
AT1G21410	888.224	0.235268	0.0622947	0.0924941	686	790	600	1339	1288	863	SKP2A	F-box protein SKP2A
AT3G14090	1705.95	0.234906	0.0470762	0.0712521	1224	1587	1188	2392	2551	1727	ATEXO70D3	Exocyst subunit Exo70 family protein
AT2G35550	43.9749	0.23488	0.49073	0.577722	37	40	26	48	75	47	BPC7	BPC7
AT1G13350	1976.14	0.234716	0.00507084	0.00877518	1490	1786	1347	2868	2613	2219		Protein kinase superfamily protein
AT5G10270	661.088	0.234435	0.0455943	0.0691873	519	575	449	988	916	684	CDKC-1	CDKC
AT3G10930	273.083	0.234377	0.151058	0.207966	195	283	169	408	397	268		Uncharacterized protein At3g10930
AT3G51770	1452.54	0.234268	0.0179351	0.0289691	1116	1376	923	2144	1960	1571	ETO1	ETO1
AT1G05430	1482.5	0.233976	0.010156	0.0169514	1140	1313	1011	2234	1889	1662		Uncharacterized protein At1g05430
AT5G15090	6845.08	0.233589	0.0115016	0.0190647	4783	6472	4817	10899	8249	7643	VDAC3	Mitochondrial outer membrane protein porin 3
AT1G49240	7693.24	0.233436	0.0306616	0.0477888	5864	7072	5102	10464	11255	8230	ACT8	Actin-8
AT5G63540	46.7762	0.233301	0.417435	0.50514	38	44	28	73	58	52	ATRMI1	Domain of unknown function (DUF1767)
AT3G61113	111.453	0.233231	0.263055	0.339089	78	109	75	146	141	143	URM1-2	Ubiquitin-related modifier 1 homolog 2
AT3G22480	626.629	0.23315	0.0560654	0.0838272	405	599	467	889	828	719	PDF2	Prefoldin like protein
AT4G27990	3053.03	0.232889	0.00641422	0.0109731	2294	2870	2009	4513	3851	3521	YLMG1-2	YlmG homolog protein 1-2%2C chloroplastic
AT5G24520	3087.47	0.232863	0.0199048	0.0319531	2474	2718	2025	4531	4201	3322	TTG1	Protein TRANSPARENT TESTA GLABRA 1
AT5G64270	4118.16	0.232823	0.0271639	0.0426854	3126	3810	2727	5677	5975	4389		Nuclear protein-like
AT1G62020	2284.46	0.232431	0.0060018	0.0102991	1637	2093	1622	3558	2922	2462		Coatomer subunit alpha
AT1G26800	999.793	0.232351	0.111016	0.157249	837	817	670	1400	1490	1014	MPSR1	E3 ubiquitin-protein ligase MPSR1
AT3G09390	11287.7	0.232333	0.10661	0.151519	8414	9857	8065	16578	17607	10218	MT2A	Metallothionein-like protein 2A
AT3G48120	395.262	0.232206	0.0543574	0.0814807	277	364	285	567	526	445		At3g48120
AT5G11040	1429.3	0.232079	0.0122913	0.0202907	1094	1328	934	2118	1821	1628	TRS120	Trafficking protein particle complex II-specific subunit 120 homolog
AT3G42150	619.019	0.232035	0.0606812	0.090307	465	581	408	823	872	705		At3g42150
AT1G24405	10.2263	0.232029	0.706028	0.765465	7	9	8	20	14	7		F21J9.7
AT1G24280	172.972	0.231958	0.183972	0.24801	119	165	122	229	224	215	G6PD3	Glucose-6-phosphate 1-dehydrogenase
AT4G33355	17.1984	0.231836	0.637637	0.705366	9	20	12	28	16	23	LTP11	Non-specific lipid-transfer protein 11
AT2G01690	1493.71	0.231063	0.0254495	0.0401792	1159	1304	1026	2072	2059	1671		ARM repeat superfamily protein
AT3G06190	1493.69	0.23096	0.0270124	0.0424643	1175	1360	969	2210	2065	1563	BPM2	BTB/POZ and MATH domain-containing protein 2
AT5G03660	3090.3	0.230792	0.00395107	0.00691989	2268	2922	2078	4759	3966	3356		AT5g03660/F17C15_80
AT1G49410	1236.85	0.230731	0.0756248	0.110755	763	1162	975	1808	1674	1341	TOM6	Mitochondrial import receptor subunit TOM6 homolog
AT4G23060	636.947	0.230497	0.0940434	0.135179	537	571	386	1001	779	709	IQD22	Calmodulin binding protein IQD22
AT4G09720	1629.15	0.230263	0.0101757	0.0169831	1236	1429	1142	2400	2091	1848	ATRABG3A	RAB GTPase homolog G3A
AT3G09890	399.404	0.230008	0.107012	0.152008	268	411	267	570	576	414		Ankyrin repeat family protein
AT4G22300	349.735	0.229984	0.11424	0.16133	257	338	229	539	396	425	SOBER1	Probable carboxylesterase SOBER1-like
AT1G08213	0.839091	0.229429	0.916467	0.934023	1	1	0	0	1	2	ncRNA_gene	lncRNA
AT3G06625	0.839091	0.229429	0.916467	0.934023	1	1	0	0	1	2	ncRNA_gene	lncRNA
AT5G17610	674.701	0.229416	0.034903	0.0539453	505	629	451	957	861	798		At5g17610
AT5G48610	563.19	0.22938	0.0336816	0.0521776	410	528	386	843	760	597		unknown protein%3B Ha.
AT1G12840	7321.65	0.229315	0.00219173	0.00395494	5458	6578	5110	10614	9556	8295	VHA-C	V-type proton ATPase subunit C
AT1G64570	1404.12	0.229076	0.0484079	0.0730983	1117	1217	947	1901	1981	1564	DUO3	Homeodomain-like superfamily protein
AT2G05270	0.463417	0.228973	0.945587	0.957435	0	0	1	2	0	0		At2g05270
AT3G02645	0.463417	0.228973	0.945587	0.957435	0	0	1	2	0	0		Putative UPF0481 protein At3g02645
AT3G20220	0.463417	0.228973	0.945587	0.957435	0	0	1	2	0	0		SAUR-like auxin-responsive protein family
AT5G22430	0.463417	0.228973	0.945587	0.957435	0	0	1	2	0	0		Pollen Ole e 1 allergen and extensin family protein
AT5G39240	0.463417	0.228973	0.945587	0.957435	0	0	1	2	0	0		unknown protein%3B BEST Arabidopsis thaliana protein match is: unknown protein (TAIR:AT3G29370.1)%3B Ha.
AT1G80960	530.984	0.228466	0.15094	0.207817	465	447	328	720	768	574		F-box protein At1g80960
AT4G24880	349.126	0.22844	0.0905245	0.130472	273	338	213	520	453	388		AT4g24880/F13M23_20
AT4G15900	2314.88	0.228318	0.0107605	0.0179121	1586	2212	1651	3571	2971	2503	PRL1	Protein pleiotropic regulatory locus 1
AT1G06100	0.452132	0.228302	0.94618	0.957541	1	0	0	2	0	0		Delta-9 desaturase-like 2 protein
AT1G22290	0.452132	0.228302	0.94618	0.957541	1	0	0	2	0	0		14-3-3 family protein
AT1G28850	0.452132	0.228302	0.94618	0.957541	1	0	0	2	0	0	ncRNA_gene	tRNA
AT1G48195	0.452132	0.228302	0.94618	0.957541	1	0	0	2	0	0		Zinc finger CCCH domain-containing protein 13
AT1G53542	0.452132	0.228302	0.94618	0.957541	1	0	0	2	0	0		At1g53545
AT2G19360	0.452132	0.228302	0.94618	0.957541	1	0	0	2	0	0		Protein of Unknown Function (DUF239)
AT2G24780	0.452132	0.228302	0.94618	0.957541	1	0	0	2	0	0		Putative uncharacterized protein At2g24780
AT2G30130	0.452132	0.228302	0.94618	0.957541	1	0	0	2	0	0	LBD12	PCK1
AT5G58280	0.452132	0.228302	0.94618	0.957541	1	0	0	2	0	0		AP2/B3-like transcriptional factor family protein
AT1G77610	1085.91	0.228226	0.0156833	0.0255461	797	1017	739	1535	1461	1222	UDP-GALT1	UDP-galactose transporter 1
AT4G02195	453.048	0.228186	0.0951094	0.136554	348	439	283	742	581	458	SYP42	Syntaxin-42
AT5G07370	1718.81	0.228083	0.0120477	0.019918	1318	1604	1121	2492	2262	1930	IPK2A	Inositol polyphosphate multikinase
AT3G15820	913.273	0.227955	0.0317529	0.0493653	653	827	661	1463	1156	959	ROD1	ROD1
AT5G42470	827.799	0.227825	0.0256463	0.0404792	614	796	542	1226	1118	886		At5g42470
AT3G19090	3.4086	0.227672	0.825892	0.867348	4	3	1	4	4	5		RNA-binding protein
AT4G35790	2000.2	0.227551	0.0883736	0.1277	1544	1750	1384	2640	3068	2066	PLDDELTA	Phospholipase D delta
AT5G50970	577.972	0.227429	0.072635	0.106655	445	571	351	815	784	647		Transducin family protein / WD-40 repeat family protein
AT5G66400	1383.54	0.227248	0.094277	0.135457	991	1401	888	2366	1765	1331	RAB18	RAB18
AT1G69910	599.059	0.227209	0.0660512	0.097634	474	494	427	887	747	692	LRK10L-1.5	LEAF RUST 10 DISEASE-RESISTANCE LOCUS RECEPTOR-LIKE PROTEIN KINASE-like 1.5
AT5G58575	452.673	0.227189	0.062532	0.0927937	330	414	318	618	621	515		SAGA-associated factor 11
AT4G16280	1517.97	0.227186	0.0114061	0.0189198	1164	1355	1038	2199	1992	1708	FCA	Flowering time control protein FCA
AT3G01340	3222.07	0.22702	0.00468998	0.00814907	2376	2931	2253	4867	4301	3414	SEC13A	Protein transport protein SEC13 homolog A
AT5G10700	269.893	0.227008	0.116194	0.163863	203	239	190	418	318	314		Peptidyl-tRNA hydrolase II (PTH2) family protein
AT1G64230	11899.6	0.226999	0.0356292	0.0549739	9217	11000	7766	16197	17249	12776	UBC28	Ubiquitin-conjugating enzyme 28
AT3G15590	979.39	0.22699	0.0273908	0.0430045	675	918	709	1397	1348	1065		Pentatricopeptide repeat-containing protein At3g15590%2C mitochondrial
AT1G72470	723.99	0.226792	0.0627722	0.093109	517	709	484	1167	841	820	ATEXO70D1	Exocyst subunit Exo70 family protein
AT3G02780	3404.39	0.226705	0.00595133	0.0102169	2479	3051	2445	4892	4582	3761	IPP2	Isopentenyl-diphosphate Delta-isomerase II%2C chloroplastic
AT1G44910	1582.08	0.226531	0.0127992	0.0210833	1190	1409	1107	2241	2116	1783	PRP40A	Pre-mRNA-processing protein 40A
AT1G51055	1.18079	0.226421	0.903997	0.925726	1	2	0	3	2	0		FBD-like domain family protein
AT5G13887	3.55979	0.226252	0.842154	0.881004	2	2	4	4	1	8	MIR848A	miRNA
AT3G01090	2015	0.226203	0.020927	0.0334753	1577	1747	1388	2846	2715	2259		NA
AT5G57815	1462.72	0.226175	0.0257086	0.0405583	1123	1350	966	2014	1999	1656	COX6B-2	Cytochrome c oxidase subunit
AT4G12370	1.47114	0.226166	0.911407	0.930438	0	4	0	4	0	2		F-box/kelch-repeat protein
AT5G57490	1652.32	0.22611	0.0349546	0.054018	1163	1559	1166	2204	2314	1876	VDAC4	Mitochondrial outer membrane protein porin 4
AT3G04460	511.976	0.225859	0.0720005	0.105776	403	489	316	726	692	571	PEX12	Peroxin-12
AT5G11200	3016.64	0.225611	0.00877683	0.0147679	2096	2754	2227	4524	3911	3315		DEAD/DEAH box RNA helicase family protein
AT1G49810	0.407462	0.225567	0.948612	0.959094	0	1	0	2	0	0	NHD2	Sodium/proton antiporter 2
AT1G51035	0.407462	0.225567	0.948612	0.959094	0	1	0	2	0	0		unknown protein.
AT2G45430	0.407462	0.225567	0.948612	0.959094	0	1	0	2	0	0	AHL22	AT-hook motif nuclear-localized protein
AT4G07295	0.407462	0.225567	0.948612	0.959094	0	1	0	2	0	0	ncRNA_gene	lncRNA
AT4G33860	0.407462	0.225567	0.948612	0.959094	0	1	0	2	0	0		Glycosyl hydrolase family 10 protein
AT1G74810	120.243	0.225549	0.300967	0.3816	95	101	85	176	186	109	BOR5	Putative boron transporter 5
AT5G64630	130.528	0.225509	0.261609	0.337502	105	118	84	225	153	135	FAS2	Chromatin assembly factor 1 subunit FAS2
AT1G26355	1.12253	0.225372	0.920161	0.936732	0	3	0	0	1	3	SP1L1	Protein SPIRAL1-like 1
AT1G20230	39.5924	0.225257	0.495927	0.582791	23	37	33	68	43	44	PCMP-H21	Pentatricopeptide repeat-containing protein At1g20230
AT4G02420	1381.51	0.225184	0.135347	0.1883	1099	1160	964	2170	1452	1733	LECRK44	L-type lectin-domain containing receptor kinase IV.4
AT2G41010	350.96	0.224984	0.117626	0.165684	251	296	271	487	446	422	CAMBP25	Calmodulin-binding protein 25
AT5G59880	16060.2	0.224929	0.00742529	0.0126084	11916	14609	11182	22729	22356	17346	ADF3	Actin-depolymerizing factor 3
AT1G19840	90.5551	0.22482	0.302385	0.383191	71	87	56	147	114	94		F6F9.11 protein
AT5G63610	1157.13	0.22481	0.0503168	0.0757892	888	1050	780	1625	1682	1198	CDKE-1	Cyclin-dependent kinase E-1
ATMG00030	596.652	0.224724	0.0972921	0.139414	397	513	482	859	812	648	ORF107A	Uncharacterized mitochondrial protein AtMg00030
AT5G53930	800.215	0.224724	0.0358084	0.0552249	580	799	516	1179	1067	871		Transcriptional regulator ATRX-like protein
AT5G63750	2.80225	0.224714	0.856469	0.892683	0	5	2	5	2	4	ARI13	Probable E3 ubiquitin-protein ligase ARI13
AT1G04985	2312.77	0.224688	0.0162867	0.0264648	1685	2167	1593	3374	3243	2402		Triacylglycerol lipase-like protein
AT1G75335	38.579	0.224665	0.509522	0.595346	27	36	28	66	57	30		Nucleolar-like protein
AT3G09090	1159.89	0.224658	0.0133865	0.0219938	835	1055	833	1755	1518	1249	DEX1	Protein DEFECTIVE IN EXINE FORMATION 1
AT5G23680	197.174	0.224499	0.192484	0.258035	137	180	146	326	221	223		At5g23680
ATMG00080	20.3763	0.224487	0.608158	0.680276	15	24	10	31	28	21	RPL16	Ribosomal protein L16
AT2G42240	391.661	0.224478	0.0580985	0.0866796	279	373	271	586	499	439		Putative RNA-binding protein
AT3G29100	149.253	0.224456	0.262665	0.338661	132	116	99	222	179	177	VTI13	Vesicle transport v-SNARE 13
AT3G17227	1.31379	0.224384	0.893598	0.916835	0	1	2	2	1	2		Plant invertase/pectin methylesterase inhibitor superfamily protein
AT4G22110	1.31379	0.224384	0.893598	0.916835	0	1	2	2	1	2		Alcohol dehydrogenase-like 5
AT1G67560	2690.29	0.224321	0.0166624	0.0270361	2142	2398	1773	3963	3499	2997	LOX6	Lipoxygenase
AT3G12130	869.873	0.224139	0.0564338	0.0843405	673	835	547	1281	1218	896		Zinc finger CCCH domain-containing protein 36
AT3G62820	932.742	0.2239	0.071487	0.105094	641	950	622	1359	1340	943		Plant invertase/pectin methylesterase inhibitor superfamily protein
AT4G36630	1390.2	0.223706	0.022024	0.0351001	1049	1336	898	1971	1855	1567	EMB2754	EMB2754
AT1G17270	307.115	0.223698	0.0895259	0.129238	229	285	209	481	380	337	OFUT5	O-fucosyltransferase 5
AT3G16900	6.097	0.223532	0.793972	0.84137	3	9	3	6	14	4		Protein LURP-one-related 13
AT5G48340	705.883	0.223476	0.0584217	0.0871287	562	657	445	1093	931	735		Uncharacterized protein At5g48340
AT5G37485	13.1557	0.223345	0.709551	0.768639	6	18	8	13	25	13	ncRNA_gene	ncRNA
AT3G01180	3414.84	0.223115	0.130839	0.182709	2571	3196	2280	5940	3513	3913	SS2	Starch synthase%2C chloroplastic/amyloplastic (Fragment)
AT4G00651	1.60326	0.222885	0.887293	0.916482	0	3	1	1	2	3		FUNCTIONS IN: molecular_function unknown%3B INVOLVED IN: biological_process unknown%3B LOCATED IN: endomembrane system%3B BEST Arabidopsis thaliana protein match is: Fe superoxide dismutase 2 (TAIR:AT5G51100.1)%3B Ha.
AT4G19190	1188.37	0.222852	0.0424204	0.064705	944	1057	788	1631	1613	1354		Uncharacterized zinc finger CCHC domain-containing protein At4g19190
AT2G42340	2.62759	0.222749	0.862364	0.896721	0	2	4	4	2	4		Putative uncharacterized protein
AT3G44690	108.799	0.222637	0.27553	0.353286	82	92	80	146	141	132		unknown protein%3B Ha.
AT1G15660	475.195	0.222583	0.0532703	0.079948	350	424	341	732	592	526	CENP-C	Centromere protein C
AT5G27620	304.864	0.22258	0.132959	0.185372	223	293	204	498	347	345	CYCH%3B1	cyclin H%3B1
AT1G66900	1500.39	0.222516	0.0240719	0.0381196	1168	1421	953	2267	1934	1642		Alpha/beta-Hydrolases superfamily protein
AT3G24010	846.307	0.222419	0.0188694	0.0303885	617	793	584	1267	1116	913	ING1	PHD finger protein ING1
AT3G03210	238.085	0.222309	0.11635	0.164054	170	215	174	352	309	264		At3g03210
AT1G31290	177.514	0.222241	0.172749	0.234236	126	175	119	260	246	186	AGO3	Protein argonaute 3
AT2G34540	30.334	0.222199	0.529292	0.614083	18	32	22	44	40	34		Uncharacterized protein At2g34540
AT5G02850	474.067	0.221943	0.0933932	0.134318	379	455	287	686	647	511	MED4	Mediator of RNA polymerase II transcription subunit 4
AT2G39630	870.212	0.221848	0.0645639	0.0955858	686	742	607	1171	1177	1011		At2g39630/F12L6.29
AT5G03830	458.756	0.22173	0.108449	0.15391	350	446	289	678	535	562		CDK inhibitor P21 binding protein
AT5G20890	2899.2	0.22146	0.012932	0.0212857	2065	2647	2102	4431	3877	3010	CCT2	T-complex protein 1 subunit beta
AT3G47080	944.397	0.221426	0.0298079	0.0465446	694	868	660	1466	1137	1071		Tetratricopeptide repeat (TPR)-like superfamily protein
AT5G61880	148.594	0.220993	0.291399	0.370949	99	156	99	240	216	130	PAM16L1	Mitochondrial import inner membrane translocase subunit PAM16 like 1
AT5G03840	3.4844	0.220946	0.849325	0.886889	5	2	1	5	1	7	TFL1	Protein TERMINAL FLOWER 1
AT5G14240	1370.28	0.22093	0.0285326	0.044663	1039	1305	893	1994	1898	1442		Thioredoxin superfamily protein
AT4G26965	376.928	0.220926	0.0778414	0.11369	256	359	274	558	505	404		NADH dehydrogenase
AT3G18350	837.358	0.220899	0.0285103	0.0446341	642	788	546	1264	1071	923		Heat-inducible transcription repressor (DUF639)
AT1G64840	567.783	0.220752	0.150831	0.207691	487	525	328	776	796	627		F-box/kelch-repeat protein At1g64840
AT1G79530	155.982	0.220543	0.297791	0.378283	102	119	140	222	204	177	GAPCP1	Glyceraldehyde-3-phosphate dehydrogenase GAPCP1%2C chloroplastic
AT2G09795	491.689	0.220444	0.0807028	0.117497	393	455	311	685	658	560	ncRNA_gene	lncRNA
AT2G23090	829.07	0.220432	0.0911565	0.13131	633	760	558	1051	1129	1005		Uncharacterized protein At2g23090
AT2G40290	2377.06	0.220347	0.0266891	0.0419842	1580	2248	1774	3573	3142	2542		Eukaryotic translation initiation factor 2 subunit alpha homolog
AT3G01015	2.71379	0.22024	0.857894	0.893693	1	1	4	3	2	5		TPX2 (Targeting protein for Xklp2) protein family
AT4G16080	1.267	0.220217	0.895819	0.918713	2	1	0	2	2	1		Protein of unknown function (DUF295)
AT1G49480	1649.03	0.220212	0.0506621	0.0762868	1263	1558	1073	2610	1905	1900	REM19	B3 domain-containing protein REM19
AT5G55050	728.456	0.220072	0.100905	0.144091	487	681	547	985	1073	767		GDSL esterase/lipase At5g55050
AT5G39865	41.8582	0.21985	0.47631	0.563766	29	46	25	59	59	45		Uncharacterized protein At5g39865
AT5G24870	867.673	0.219765	0.260529	0.336349	700	825	527	959	1435	940		At5g24870
AT3G51040	900.367	0.219738	0.0293448	0.0458551	692	849	585	1365	1141	996	RTH	Protein RTE1-HOMOLOG
AT3G59410	1389.6	0.219477	0.0452373	0.0686854	1025	1305	948	1874	1996	1510	GCN2	Protein kinase family protein
AT1G07210	1031.13	0.219175	0.0181355	0.0292767	741	985	710	1546	1365	1103		F10K1.8 protein
AT5G63087	4.83961	0.219063	0.831306	0.871556	1	3	7	11	2	6		Plant thionin family protein
AT3G26720	2347.64	0.218129	0.0405465	0.0620279	1781	2122	1620	3634	2707	2764		Alpha-mannosidase At3g26720
AT5G38460	313.398	0.217881	0.196439	0.262783	218	310	214	417	365	418		Probable dolichyl pyrophosphate Man9GlcNAc2 alpha-1%2C3-glucosyltransferase
AT1G61670	1297.59	0.217727	0.0682161	0.100625	1005	1134	906	2081	1479	1487		Lung seven transmembrane receptor family protein
AT5G57970	173.738	0.217303	0.299133	0.379521	141	166	104	255	181	232		At5g57970
AT3G58030	1950.51	0.217267	0.0100929	0.016858	1482	1811	1309	2851	2589	2131		At3g58030
AT1G01040	2245.52	0.217252	0.00554424	0.00955573	1655	2111	1536	3331	2943	2449	DCL1	Dicer-like 1
AT3G20050	3119.34	0.216605	0.015038	0.0245459	2146	2956	2263	4486	4215	3397	CCT1	T-complex protein 1 subunit alpha
AT1G67580	2175.82	0.216559	0.0169743	0.0275022	1677	2029	1432	3127	2938	2373		Protein kinase superfamily protein
AT3G20720	993.737	0.216518	0.1175	0.165516	768	878	689	1313	1519	1018		Amino-terminal region of chorein
AT4G16520	11566.1	0.216295	0.0441811	0.0672032	9033	10270	7890	15830	16743	12240	ATG8F	Ubiquitin-like superfamily protein
AT3G10860	6057.73	0.216144	0.00694923	0.0118367	4206	5727	4371	9150	7759	6630		At3g10860
AT3G26740	15833.8	0.21551	0.341894	0.426456	14019	13239	9855	16973	28893	15159	CCL	Light-regulated protein 1%2C chloroplastic
AT1G55620	750.379	0.215458	0.0332041	0.0514786	537	731	510	1142	960	816	CLC-F	Chloride channel protein CLC-f
AT5G55810	200.346	0.215216	0.186191	0.250599	150	184	138	281	241	249	AtNMNAT	Nicotinate/nicotinamide mononucleotide adenyltransferase
AT5G08535	663.5	0.215051	0.0500143	0.0753643	495	618	453	911	883	766		D111/G-patch domain-containing protein
AT2G07774	41.8741	0.214424	0.511881	0.597789	22	42	35	58	50	53		unknown protein%3B Ha.
AT1G49340	2723.96	0.214237	0.00946776	0.0158793	2044	2460	1911	4014	3414	3114	PI4KA1	Phosphatidylinositol 4-kinase alpha 1
AT1G16916	285.869	0.213998	0.149748	0.206332	198	253	221	437	391	286		unknown protein%3B FUNCTIONS IN: molecular_function unknown%3B INVOLVED IN: biological_process unknown%3B LOCATED IN: cellular_component unknown%3B Ha.
AT5G52580	2775.12	0.213596	0.0247329	0.0391109	2087	2493	1954	3878	3889	2978		RabGAP/TBC domain-containing protein
AT1G05780	240.719	0.213501	0.194771	0.26073	180	232	158	304	346	276		Vacuolar ATPase assembly integral membrane protein VMA21 homolog
AT1G01440	1587.22	0.213328	0.054999	0.0823688	1281	1349	1093	2220	2178	1740		At1g01440
AT5G51940	1308.29	0.21327	0.0732673	0.107505	881	1198	1003	2007	1795	1302	NRPB6A	NRPE6A
AT5G20520	1230.02	0.2131	0.0952198	0.136674	938	1228	761	1664	1780	1314	WAV2	WAV2
AT3G51120	1228.95	0.212838	0.0233375	0.0370613	942	1116	840	1743	1640	1369		DNA binding%3Bzinc ion binding%3Bnucleic acid binding%3Bnucleic acid binding
AT3G03120	551.942	0.21282	0.12212	0.171469	417	488	393	713	809	605	ATARFB1C	ATARFB1C
AT3G21215	1087.41	0.21281	0.0434785	0.0662116	821	1066	695	1528	1431	1241		AT3G21215 protein
AT5G40020	105.673	0.212624	0.368394	0.454592	66	114	73	184	139	94		At5g40020
AT3G01940	92.5463	0.212444	0.332451	0.416223	69	89	61	131	108	117		F1C9.28 protein
AT1G07607	6.8598	0.212172	0.781878	0.831035	3	6	7	6	12	8	ncRNA_gene	lncRNA
AT3G22850	1456.65	0.21212	0.0899684	0.129778	964	1529	986	2328	1724	1615		Aluminum induced protein with YGL and LRDR motifs
AT4G33700	434.96	0.212057	0.151658	0.208744	291	430	311	669	482	530	CBSDUF6	DUF21 domain-containing protein At4g33700
AT2G27590	388.276	0.2115	0.178124	0.240914	329	321	260	585	444	469		Expressed protein
AT3G23325	731.2	0.211429	0.0624162	0.0926395	557	671	499	1051	1034	753		Uncharacterized protein At3g23325
AT5G66631	42.5859	0.211408	0.52073	0.605403	27	48	27	57	47	59		Pentatricopeptide repeat-containing protein At5g66631
AT5G35760	4.06671	0.211291	0.83074	0.871251	1	6	3	5	8	3		Beta-galactosidase related protein
AT5G43470	9531.89	0.211256	0.0316053	0.0491489	7750	8203	6445	13824	12466	10590	RPP8	Disease resistance protein RPP8
AT4G25631	1.35321	0.211064	0.909516	0.929355	3	0	0	1	2	2	U60.2F	snoRNA
AT5G25470	37.9834	0.210712	0.512943	0.598747	33	35	22	61	47	40		B3 domain-containing protein At5g25470
AT1G11760	255.857	0.210623	0.143156	0.198179	186	221	194	368	340	281	MED32	MED32
AT1G13320	3011.57	0.210353	0.0266351	0.0419076	2287	2599	2187	4225	4034	3367	PP2AA3	Serine/threonine-protein phosphatase 2A 65 kDa regulatory subunit A gamma isoform
AT3G55770	5251.26	0.210195	0.0214675	0.0342862	4026	4780	3591	7402	7321	5602		GATA type zinc finger transcription factor family protein
AT3G54540	3052.13	0.210165	0.0343599	0.0531724	2254	2908	2071	4183	4330	3282	ABCF4	ABC transporter F family member 4
AT3G55660	28.1026	0.210121	0.598716	0.672304	23	19	23	45	27	36	ROPGEF6	Rop guanine nucleotide exchange factor 6
AT5G62510	1.19208	0.210074	0.910777	0.93004	0	2	1	3	2	0		F-box protein At5g62510
AT1G05030	733.467	0.210073	0.103551	0.147573	537	668	525	1067	836	917		Probable plastidic glucose transporter 1
AT2G35030	61.0059	0.2099	0.430047	0.51803	51	55	38	91	68	76	PCMP-E15	Pentatricopeptide repeat-containing protein At2g35030%2C mitochondrial
AT2G42120	270.102	0.209817	0.199461	0.266325	206	213	211	367	350	320	POLD2	DNA polymerase delta small subunit
AT1G76710	655.677	0.209524	0.0919997	0.132427	470	663	430	1055	846	660	ASHH1	SET domain group 26
AT5G22330	879.985	0.209438	0.0421927	0.0643786	632	794	649	1312	1185	919	RIN1	RuvB-like protein 1
AT2G43450	0.735572	0.209376	0.933227	0.947531	0	2	0	2	0	1		Uncharacterized protein At2g43450
AT5G43720	658.711	0.209368	0.0607771	0.0904178	486	576	487	923	865	751		At5g43720
AT3G50900	548.491	0.209197	0.308835	0.390356	385	435	458	693	920	511		At3g50900
AT3G06778	42.2139	0.209085	0.554825	0.635305	26	46	29	70	36	57		Chaperone DnaJ-domain superfamily protein
AT2G46450	4659	0.208981	0.0473632	0.0716404	3325	4341	3349	6806	5436	5689	CNGC12	Probable cyclic nucleotide-gated ion channel 12
AT1G05090	64.809	0.208921	0.455329	0.543528	47	65	42	93	65	90		dentin sialophosphoprotein-related
AT2G24765	1938.52	0.208734	0.0123656	0.0204063	1384	1855	1357	2919	2528	2075	ARF3	ADP-ribosylation factor 3
AT5G03380	4136.86	0.208731	0.0676135	0.0997928	3045	3539	3125	6509	5585	4055	HIPP06	Heavy metal-associated isoprenylated plant protein 6
AT3G14385	1.27828	0.208696	0.894832	0.91774	1	1	1	2	2	1	MIR169F	miRNA
AT3G54350	1438	0.208658	0.0165907	0.0269234	1082	1328	990	2057	1901	1598	emb1967	Forkhead-associated (FHA) domain-containing protein
AT4G00590	326.823	0.208513	0.138187	0.191875	271	283	216	492	432	344		Putative threonine aspartase
AT4G26630	10635.5	0.20848	0.00905972	0.0152232	7929	9489	7645	16213	13219	11785		DEK domain-containing chromatin associated protein
AT4G12600	1238.77	0.208402	0.127446	0.178384	761	1302	897	1903	1665	1256		Ribosomal protein L7Ae/L30e/S12e/Gadd45 family protein
AT1G64190	828.224	0.208058	0.0507743	0.0764362	652	749	556	1281	1069	869	PGD1	6-phosphogluconate dehydrogenase%2C decarboxylating 1%2C chloroplastic
AT3G18230	782.816	0.207919	0.0727328	0.106792	588	725	539	1088	1125	816		At3g18230
AT5G05190	695.294	0.207897	0.100362	0.143394	507	625	508	982	1016	698	EDR4	Protein ENHANCED DISEASE RESISTANCE 4
AT5G12350	1514.59	0.207853	0.0373528	0.0574748	1175	1466	959	2211	1968	1679		Regulator of chromosome condensation (RCC1) family with FYVE zinc finger domain-containing protein
AT3G05790	33.4216	0.207841	0.586095	0.663615	26	39	16	55	50	27	LON4	Lon protease homolog 4%2C chloroplastic/mitochondrial
AT3G46040	2691.87	0.207822	0.0622687	0.0924614	1753	2617	2016	3973	3693	2783	RPS15AD	RPS15AD
AT1G64572	269.041	0.207821	0.128432	0.179635	199	252	186	385	367	289	ncRNA_gene	Unknown gene
AT2G20470	15.2488	0.207517	0.677387	0.740904	12	13	11	26	22	12		Non-specific serine/threonine protein kinase
AT1G11300	269.531	0.207104	0.224971	0.295984	179	235	219	345	367	320		G-type lectin S-receptor-like serine/threonine-protein kinase At1g11300
AT5G49520	472.911	0.206928	0.304688	0.385695	287	435	393	566	767	486	WRKY48	Probable WRKY transcription factor 48
AT5G55940	1556.43	0.206918	0.0199261	0.0319829	1155	1379	1134	2311	2008	1704	EMB2731	ER membrane protein complex subunit 8/9 homolog
AT4G32930	1420.34	0.206871	0.0182678	0.0294782	1024	1307	1026	2055	1826	1602		unknown protein%3B CONTAINS InterPro DOMAIN/s: Protein of unknown function DUF866%2C eukaryotic (InterPro:IPR008584)%3B Ha.
AT5G11650	1509.59	0.206838	0.0911427	0.131298	990	1500	1100	2012	2130	1671		Alpha/beta-Hydrolases superfamily protein
AT5G53320	18.8761	0.206676	0.70611	0.765481	11	10	22	38	17	19		At5g53320
AT5G14870	13.6401	0.206553	0.687549	0.750413	10	11	11	21	19	13	CNGC18	Cyclic nucleotide-gated ion channel 18
AT5G14850	455.744	0.206434	0.162973	0.222572	369	436	278	700	517	543		Mannosyltransferase
AT2G34390	6.78092	0.206399	0.774999	0.824954	6	6	4	10	7	9	NIP2-1	Aquaporin NIP2-1
AT3G23230	40.8177	0.20634	0.510041	0.595893	24	41	32	63	48	47	ERF098	Ethylene-responsive transcription factor ERF098
AT1G08697	30.2364	0.205929	0.624351	0.694985	29	29	14	32	53	31	ncRNA_gene	lncRNA
AT5G59160	2934.18	0.205829	0.035196	0.0543661	2105	2744	2098	3930	3951	3390	TOPP2	TOPP2
AT3G08670	720.259	0.205674	0.136742	0.190015	544	675	488	1125	777	877		At3g08670
AT5G41470	38.072	0.205472	0.551981	0.632572	29	44	19	62	41	45		Nuclear transport factor 2 (NTF2) family protein
AT2G03530	1273.63	0.20546	0.209795	0.278448	1004	1120	879	1554	2055	1294	UPS2	ureide permease 2
AT5G35210	4265.15	0.205419	0.0286322	0.0448099	3365	3882	2842	5922	5682	4821		metalloendopeptidases%3Bzinc ion binding%3BDNA binding
AT1G14820	404.28	0.205137	0.246017	0.32041	249	396	315	682	428	461		AT1G14820 protein
AT2G17630	194.799	0.205128	0.233484	0.305839	126	185	150	266	243	238	PSAT2	Phosphoserine aminotransferase 2%2C chloroplastic
AT5G65670	5630.62	0.204939	0.0233627	0.0370964	4161	5306	3885	8252	6762	6668	IAA9	Auxin-responsive protein IAA9
AT5G49000	220.303	0.204724	0.178245	0.241049	147	219	158	319	278	253		F-box/kelch-repeat protein At5g49000
AT2G44710	1902.98	0.20472	0.0185377	0.0298889	1373	1739	1387	2892	2468	2019		At2g44720/F16B22.21
AT4G00800	2851.91	0.204614	0.0545662	0.0817572	2289	2553	1897	3856	3821	3280		Transducin family protein / WD-40 repeat family protein
AT3G19508	41.4082	0.20453	0.525751	0.610576	23	45	31	53	57	49		LYR motif-containing protein At3g19508
AT3G55690	87.2643	0.204503	0.453512	0.541689	62	104	46	155	109	80		At3g55690
AT3G46940	273.826	0.20422	0.216707	0.286635	170	257	221	403	382	277	DUT1	dUTP-PYROPHOSPHATASE-LIKE 1
AT2G22720	2493.8	0.204112	0.0452998	0.068767	1950	2392	1589	3555	3420	2664		SPT2 chromatin protein
AT5G06120	1592.26	0.20383	0.0567303	0.0847675	1242	1445	1080	2215	2258	1677		ARM repeat superfamily protein
AT5G54280	712.625	0.203744	0.0863486	0.125081	494	666	527	990	883	861	VIII-2	Myosin-2
AT2G25580	356.983	0.203703	0.187384	0.252061	255	359	237	445	491	429	PCMP-H75	MEF8
AT2G41960	2059.88	0.203639	0.043506	0.066245	1612	1911	1361	2919	2868	2175		Uncharacterized protein At2g41960
AT5G20190	9335.82	0.203485	0.00837554	0.0141315	6706	8654	6744	13482	11833	10660		Tetratricopeptide repeat (TPR)-like superfamily protein
AT2G47260	57.3501	0.20344	0.446292	0.534423	43	50	42	75	72	72	WRKY23	WRKY transcription factor 23
AT3G53720	1301.72	0.203246	0.131512	0.183506	887	1263	944	1772	1970	1294	CHX20	Cation/H(+) antiporter 20
AT1G70020	34.0368	0.20318	0.578123	0.656675	34	22	23	51	42	38		F20P5.24 protein
AT3G61660	2.12866	0.202898	0.87227	0.903745	1	2	2	2	3	3		unknown protein%3B BEST Arabidopsis thaliana protein match is: unknown protein (TAIR:AT2G46375.1)%3B Ha.
AT4G22850	279.642	0.202878	0.14946	0.20596	198	253	210	434	338	310		SNARE associated Golgi protein family
AT1G73840	1085.12	0.202717	0.0274523	0.0430897	801	998	770	1542	1435	1206	ESP1	Hydroxyproline-rich glycoprotein family protein
AT1G32490	1700.2	0.202616	0.0167172	0.0271174	1265	1602	1168	2433	2263	1865	ESP3	ESP3
AT1G57720	7541.91	0.20253	0.0301283	0.0470168	5475	7221	5227	10551	10653	7927		Probable elongation factor 1-gamma 2
AT2G05665	1.46423	0.202342	0.90895	0.92906	0	4	0	3	2	1	ncRNA_gene	lncRNA
AT4G20325	95.7221	0.202323	0.399751	0.487328	65	80	80	147	141	85		Ribonuclease H2 subunit B
AT1G55325	1311.37	0.202048	0.0559724	0.0836988	1000	1217	892	1751	1785	1498	GCT	RNA polymerase II transcription mediators
AT2G34690	3200.75	0.202016	0.0314189	0.0488752	2220	3023	2349	4493	4386	3466	ACD11	Accelerated cell death 11
AT1G79020	620.428	0.201781	0.108174	0.153556	482	556	429	834	890	665		Enhancer of polycomb-like protein
AT3G13930	3855.95	0.201765	0.022304	0.035516	2676	3638	2832	5762	4759	4361		Dihydrolipoyllysine-residue acetyltransferase component 2 of pyruvate dehydrogenase complex%2C mitochondrial
AT3G60240	5231.14	0.201758	0.00619843	0.0106171	3866	4808	3714	7523	6819	5826	EIF4G	Eukaryotic translation initiation factor 4G
AT3G62860	478.992	0.201633	0.153738	0.211175	383	466	293	685	684	486		Alpha/beta-Hydrolases superfamily protein
AT5G60170	2823.18	0.20139	0.0412257	0.0629889	2124	2641	1934	3763	3816	3250		RNA binding (RRM/RBD/RNP motifs) family protein
ATCG00950	124.267	0.201358	0.343872	0.428582	82	108	103	206	162	117	RRN23S.1	rRNA
AT1G16270	1185.05	0.201325	0.071021	0.104442	861	1085	859	1596	1689	1277		F3O9.7 protein
AT2G28060	578.368	0.201248	0.0776014	0.11336	432	545	396	792	794	640	KINB3	SNF1-related protein kinase regulatory subunit beta-3
AT5G37190	734.742	0.201183	0.0518572	0.077952	540	714	495	1040	983	810	CIP4	COP1-interacting protein 4
AT1G48310	349.889	0.201039	0.205525	0.273476	246	309	270	437	505	397	CHR18	chromatin remodeling factor18
AT3G20310	2001.59	0.200993	0.0143725	0.0235087	1511	1898	1348	2960	2570	2201	ERF7	Ethylene-responsive transcription factor 7
AT4G29260	1130.12	0.200966	0.0345846	0.053499	882	1046	753	1638	1476	1246		Acid phosphatase-like protein
AT5G64960	1546.88	0.200959	0.020408	0.032705	1168	1392	1099	2311	2009	1662	CDKC-2	Cyclin-dependent kinase C-2
AT2G32760	631.677	0.200949	0.070676	0.103999	463	629	415	894	824	715		At2g32760/F24L7.10
AT1G76060	371.921	0.200878	0.182723	0.246538	266	363	257	541	552	352	EMB1793	At1g76060
AT2G27260	818.59	0.200799	0.0544123	0.0815473	623	734	579	1164	1121	874		At2g27260/F12K2.16
AT2G29065	171.883	0.200614	0.256985	0.332357	135	142	127	230	241	189	SCL34	Scarecrow-like protein 34
AT1G03190	397.047	0.200534	0.0989825	0.141612	288	386	271	558	532	440	XPD	UVH6
AT2G42230	757.683	0.200056	0.0872031	0.126184	533	761	515	1129	897	892		At2g42230
AT5G47930	3312.12	0.200036	0.113076	0.15984	2054	3224	2595	4674	4492	3601	RPS27D	40S ribosomal protein S27-3
AT4G21440	76.3301	0.200011	0.431875	0.519964	52	79	52	136	95	69	ATMYB102	Transcription factor MYB102
AT1G15030	1789.22	0.199953	0.0410962	0.0628033	1387	1598	1247	2569	2470	1874		T15D22.8
AT5G50850	8952.95	0.199946	0.0148126	0.0241948	6710	8141	6346	12519	12143	9817	PDH2	Pyruvate dehydrogenase E1 component subunit beta
AT2G34520	956.07	0.199785	0.0406222	0.0621314	725	909	640	1411	1277	1010	RPS14	At2g34520
AT1G70150	368.987	0.1996	0.195488	0.261645	286	311	271	494	445	468		Zinc ion binding protein
AT1G22890	4334.09	0.19947	0.40679	0.494732	2894	3862	3469	4467	8249	3919		AT1G22890 protein
AT3G10820	402.07	0.199315	0.126573	0.177309	299	410	253	572	523	454	MED26A	Probable mediator of RNA polymerase II transcription subunit 26a
AT4G24630	1159.11	0.199297	0.0526226	0.0790515	908	1109	743	1658	1541	1270	PAT08	S-acyltransferase
AT2G01740	61.0483	0.199286	0.438628	0.526695	49	56	40	100	72	65		Pentatricopeptide repeat-containing protein At2g01740
AT3G05060	724.078	0.199152	0.189058	0.254066	466	706	551	1017	1090	698	NOP5-2	Probable nucleolar protein 5-2
AT3G19760	5069.47	0.199152	0.0202271	0.0324307	3655	4723	3649	7218	6971	5377	EIF4A3	Eukaryotic initiation factor 4A-III homolog
AT5G09880	3104.42	0.19902	0.0231852	0.036827	2239	2781	2318	4448	4078	3433		Splicing factor%2C CC1-like protein
AT1G71900	772.395	0.198428	0.0424317	0.0647182	573	704	553	1115	1001	859		Protein of unknown function (DUF803)
AT4G21192	551.379	0.198402	0.0877864	0.126898	404	487	412	806	747	577		COX assembly mitochondrial protein
AT1G20780	3746.8	0.19819	0.0284267	0.0445168	2625	3412	2832	5672	4755	4056	PUB44	RING-type E3 ubiquitin transferase
AT3G11810	1895.86	0.198151	0.10286	0.146722	1582	1662	1240	2572	2644	2072		F26K24.10 protein
AT3G44330	1542.21	0.198135	0.027723	0.0434942	1169	1415	1073	2191	1960	1775		Nicalin
AT1G49350	346.146	0.19796	0.178025	0.240808	280	333	212	504	413	413		PfkB-like carbohydrate kinase family protein
AT1G23800	263.22	0.197802	0.433608	0.521706	157	275	199	526	324	198	ALDH2B7	Aldehyde dehydrogenase family 2 member B7%2C mitochondrial
AT1G35430	381.748	0.197775	0.103417	0.1474	297	346	262	555	502	415		Transmembrane protein
AT4G26310	745.415	0.19777	0.0623625	0.0925772	554	669	541	1105	907	857		Elongation factor P (EF-P) family protein
AT5G63300	7.83492	0.197706	0.799714	0.845788	5	9	5	10	18	3		At5g63300
AT5G49320	29.605	0.197522	0.632456	0.701233	13	32	26	55	31	30		At5g49320
AT4G10620	350.943	0.197507	0.23223	0.304309	208	335	290	542	433	382		F3H7.11 protein
AT4G08210	12.9117	0.197221	0.72123	0.778823	10	9	11	19	12	18	PCMP-E100	Pentatricopeptide repeat-containing protein At4g08210
AT4G35080	860.112	0.197116	0.0944064	0.135618	614	831	604	1220	1238	867		High-affinity nickel-transport family protein
AT5G38840	907.181	0.197109	0.0554653	0.0829986	672	836	645	1346	1239	926		Kanadaptin-like protein
AT3G02900	1272.82	0.196992	0.0766666	0.112102	866	1191	964	2008	1529	1389		Low-density receptor-like protein
AT3G20660	231.696	0.196893	0.222675	0.293472	158	204	185	316	321	253	OCT4	Organic cation/carnitine transporter 4
AT3G05680	1757.83	0.196892	0.0814521	0.118492	1343	1606	1220	2307	2514	1924	EMB2016	Protein virilizer homolog
AT1G65280	1961.49	0.196816	0.0378299	0.0581329	1449	1827	1383	2806	2733	2035		DNAJ heat shock N-terminal domain-containing protein
AT5G06100	671.786	0.19676	0.120614	0.169487	492	630	474	871	965	740	MYB33	Transcription factor MYB33
AT2G20360	5952.17	0.196495	0.0108886	0.0181087	4318	5462	4334	8848	7453	6641		NADH dehydrogenase
AT3G58500	4517.31	0.196442	0.0764498	0.111803	3464	4029	3199	6090	6566	4731	PP2A4	Serine/threonine-protein phosphatase
AT4G36610	24.9218	0.196247	0.67509	0.738907	15	22	22	56	21	22		Alpha/beta-Hydrolases superfamily protein
AT2G16380	1789.04	0.196114	0.100623	0.143722	1495	1526	1203	2460	2452	1963	SFH7	Phosphatidylinositol/phosphatidylcholine transfer protein SFH7
AT3G08820	27.616	0.196065	0.654797	0.721126	18	37	13	51	25	32	PCMP-H84	Putative pentatricopeptide repeat-containing protein At3g08820
AT2G46800	1613	0.195801	0.114832	0.162078	1270	1587	1000	2279	2311	1640	MTP1	Metal tolerance protein 1
AT1G19880	1810.61	0.195746	0.0247237	0.0390991	1324	1738	1252	2789	2249	1962		Regulator of chromosome condensation (RCC1) family protein
ATMG09980	4.528	0.19572	0.833659	0.873516	4	5	2	7	9	2	ncRNA_gene	tRNA
AT5G19130	909.468	0.195595	0.0619285	0.0920027	682	868	616	1250	1249	997		GPI transamidase component family protein / Gaa1-like family protein
AT4G04970	1586.98	0.195446	0.0269751	0.0424142	1206	1460	1102	2351	1959	1799	CALS11	Callose synthase 11
AT1G62040	1678.12	0.195445	0.100069	0.143001	1370	1505	1104	2213	2262	1944	ATG8C	Autophagy-related protein
AT1G23190	3926.76	0.195396	0.0141217	0.0231193	2886	3701	2754	6024	4845	4299	PGM3	Probable phosphoglucomutase%2C cytoplasmic 1
AT1G28140	3684.06	0.194961	0.0410134	0.0626931	2862	3333	2542	5170	4576	4365		F3H9.20 protein
AT1G56140	1475.07	0.194948	0.178898	0.241835	996	1297	1189	1963	2205	1509		Probable LRR receptor-like serine/threonine-protein kinase At1g56140
AT1G56710	33.5541	0.194819	0.650096	0.717225	30	31	19	68	23	40		Pectin lyase-like superfamily protein
AT5G11980	883.324	0.194657	0.0707131	0.104048	636	778	674	1249	1155	989		Conserved oligomeric Golgi complex subunit 8
AT4G28100	521.855	0.19403	0.134821	0.187656	386	508	352	846	598	576		Uncharacterized GPI-anchored protein At4g28100
AT5G41908	1.24969	0.193886	0.910081	0.929771	2	1	0	3	1	1		unknown protein%3B LOCATED IN: endomembrane system%3B Ha.
AT1G53270	30.0914	0.193802	0.679332	0.742708	23	26	22	49	17	48	ABCG10	ABCG10
AT1G52330	6.53068	0.193797	0.808943	0.853246	5	4	6	7	5	12		Expressed protein
AT1G32810	1312.52	0.193768	0.0525153	0.0788955	990	1262	879	1867	1815	1378		Location of EST 206I21T7%2C gb
AT1G04000	548.327	0.193373	0.128244	0.179426	431	550	333	803	700	609		F21M11.6 protein
AT4G22140	867.532	0.193266	0.0563553	0.0842338	635	842	593	1252	1074	1005	EBS	Chromatin remodeling protein EBS
AT5G05660	1655.18	0.193224	0.0273636	0.0429676	1178	1604	1167	2467	2172	1752	NFXL2	NF-X1-type zinc finger protein NFXL2
AT3G26539	23.2713	0.193133	0.668349	0.73293	18	21	16	28	21	38		unknown protein%3B Ha.
AT5G16520	875.132	0.193016	0.0873882	0.126377	720	765	588	1294	1149	932		At5g16520
AT3G50860	333.922	0.192989	0.181192	0.244641	245	297	249	462	483	341		AP-3 complex subunit sigma
AT5G67290	1082.94	0.192934	0.0568065	0.0848705	829	1019	731	1630	1297	1240		FAD-dependent oxidoreductase family protein
AT5G47690	6365.49	0.192918	0.0169389	0.0274525	4873	6047	4255	9042	8294	7118		Binding protein
AT2G28570	209.671	0.19289	0.371648	0.457982	113	228	163	292	240	268		At2g28570
AT2G47170	7360.47	0.192755	0.0163447	0.0265535	5439	7023	5085	10808	9942	7666	ARF1	ADP-ribosylation factor 1
AT5G46460	29.7971	0.192625	0.604529	0.677151	18	34	20	39	46	30	PCMP-H49	Pentatricopeptide repeat-containing protein At5g46460%2C mitochondrial
AT3G03070	3203.13	0.192586	0.0130152	0.0214122	2300	3071	2265	4658	4085	3576		NADH dehydrogenase
AT1G15370	2124.83	0.192572	0.0548999	0.0822258	1558	1838	1623	3104	2827	2259		F9L1.32 protein
AT3G12490	1929.65	0.192342	0.0830437	0.120651	1390	1765	1426	2931	2680	1872	CYS6	Cysteine proteinase inhibitor 6
AT2G46370	2379.8	0.19226	0.020691	0.0331203	1800	2156	1692	3522	2963	2670	JAR1	Auxin-responsive GH3 family protein
AT1G52930	446.785	0.192245	0.212126	0.281224	284	441	342	691	623	422	BRIX1-2	Ribosome biogenesis protein BRX1 homolog 2
AT1G07170	696.407	0.192231	0.112591	0.15925	557	655	448	971	972	737		PHD finger-like domain-containing protein 5A
AT5G37400	68.9292	0.192204	0.476275	0.563753	60	48	53	111	82	73		Family of unknown function (DUF577)
AT3G11020	1.28957	0.192198	0.908823	0.929011	0	1	2	2	2	1	DREB2B	Dehydration-responsive element-binding protein 2B
AT4G17170	6694.33	0.192164	0.028647	0.0448301	5208	6044	4637	9359	9088	7279	RABB1C	RABB1C
AT5G10010	1397.92	0.19206	0.0520756	0.0782648	1002	1246	1063	2105	1806	1484	HIT4	Protein HEAT INTOLERANT 4
AT3G56590	1282.06	0.191914	0.101434	0.144828	974	1211	870	1958	1441	1526		Hydroxyproline-rich glycoprotein family protein
AT2G19260	448.962	0.191909	0.108843	0.154421	320	408	337	637	573	512		RING/FYVE/PHD zinc finger superfamily protein
AT5G62600	836.089	0.191681	0.0766682	0.112102	651	750	583	1170	1153	892	MOS14	Transportin MOS14
AT2G38800	7004.56	0.191641	0.213636	0.282986	5905	6467	4315	9152	10883	6921		Plant calmodulin-binding protein-like protein
AT2G37200	542.293	0.191285	0.111664	0.158082	432	505	355	842	657	594		Uncharacterised protein family (UPF0497)
AT3G53570	890.964	0.191201	0.123916	0.173815	741	739	622	1243	1160	1011	AFC1	AT3G53570 protein
AT1G43850	1082.11	0.190604	0.0956435	0.137202	879	914	764	1664	1331	1178	SEU	Transcriptional corepressor SEUSS
AT4G16350	21.7246	0.190288	0.670863	0.735479	18	21	13	27	39	18	CBL6	Calcineurin B-like protein 6
AT5G42740	3019.48	0.190028	0.0627986	0.0931364	2133	2643	2365	4431	3913	3277	PGIC	Glucose-6-phosphate isomerase
AT5G51430	1945.8	0.189995	0.0235488	0.0373614	1476	1786	1365	2763	2533	2172	EYE	Conserved oligomeric Golgi complex component-related / COG complex component-like protein
AT1G54610	2760.38	0.18994	0.0207047	0.0331398	2117	2545	1906	3914	3607	3074		Probable serine/threonine-protein kinase At1g54610
AT1G50770	8.28426	0.189725	0.806932	0.851467	1	10	9	14	8	10		Aminotransferase-like%2C plant mobile domain family protein
AT5G66450	609.923	0.1896	0.0982144	0.140615	443	595	420	943	721	686		Phosphatidic acid phosphatase (PAP2) family protein
AT5G51260	468.809	0.189557	0.160174	0.219093	370	474	282	695	620	494		Acid phosphatase
AT5G24352	77.7942	0.189527	0.455489	0.543637	53	91	45	107	111	82		Serine/threonine-protein kinase WNK (With No Lysine)-like protein
AT3G52100	786.087	0.189483	0.0703516	0.10358	619	735	520	1176	976	873		RING/FYVE/PHD-type zinc finger family protein
AT1G27320	5069.24	0.189466	0.103938	0.148089	4103	4644	3320	6685	7215	5514	AHK3	HK3
AT3G50370	3963.73	0.189311	0.0516758	0.0776938	2964	3790	2709	5359	5548	4293		unknown protein%3B FUNCTIONS IN: molecular_function unknown%3B INVOLVED IN: biological_process unknown%3B LOCATED IN: cellular_component unknown%3B EXPRESSED IN: 26 plant structures%3B EXPRESSED DURING: 15 growth stages%3B Ha.
AT4G30560	166.147	0.189227	0.332877	0.416668	140	132	119	235	190	208	CNGC9	Putative cyclic nucleotide-gated ion channel 9
AT2G08735	49.7956	0.189213	0.505446	0.591306	40	42	36	79	67	47	ncRNA_gene	lncRNA
AT4G11600	2558.98	0.189045	0.0438185	0.0666906	1955	2227	1876	3601	3378	2837	GPX6	Probable phospholipid hydroperoxide glutathione peroxidase 6%2C mitochondrial
AT5G10710	434.202	0.188974	0.133685	0.186274	326	426	287	603	603	463		Centromere protein O
AT5G06475	5.31125	0.188931	0.831816	0.871896	1	7	5	11	5	5	ncRNA_gene	lncRNA
AT1G18150	1788.28	0.18892	0.060916	0.090613	1395	1603	1248	2502	2220	2114	MPK8	Mitogen-activated protein kinase 8
AT3G50520	857.036	0.188806	0.0495462	0.0747117	618	811	614	1222	1123	946		Phosphoglycerate mutase-like protein 4
AT5G50990	144.275	0.188695	0.368229	0.454412	123	145	79	237	182	142	PCMP-H59	Pentatricopeptide repeat-containing protein At5g50990
AT2G41060	1040.31	0.188694	0.116623	0.164399	829	910	727	1581	1192	1220	UBA2B	UBP1-associated protein 2B
AT3G54230	2234.31	0.18863	0.0269023	0.0423053	1621	2130	1580	3131	2987	2456	SUA	suppressor of abi3-5
AT5G18390	373.372	0.188575	0.227974	0.2995	315	308	259	600	425	415		Pentatricopeptide repeat-containing protein At5g18390%2C mitochondrial
AT1G16810	2608.41	0.188497	0.0627575	0.0930932	1933	2432	1849	4003	3550	2552		7-dehydrocholesterol reductase-like protein
AT1G76200	6095.86	0.188189	0.0934501	0.134392	4030	5779	4712	9678	7495	6406		NADH dehydrogenase
AT4G32342	3.58533	0.187723	0.870603	0.902336	2	6	1	1	5	7		unknown protein%3B FUNCTIONS IN: molecular_function unknown%3B INVOLVED IN: biological_process unknown%3B LOCATED IN: cellular_component unknown%3B BEST Arabidopsis thaliana protein match is: unknown protein (TAIR:AT5G25360.2)%3B Ha.
AT1G51600	722.807	0.187573	0.0819136	0.119127	573	656	491	1046	970	765	GATA28	GATA transcription factor 28
AT2G30160	486.185	0.187505	0.168557	0.229212	320	515	336	698	667	508		Mitochondrial substrate carrier family protein
AT4G10550	241.913	0.187255	0.217024	0.286974	169	249	163	359	289	281		Subtilase family protein
AT3G11530	871.167	0.187118	0.078552	0.114642	684	803	589	1267	1188	901		Vacuolar protein sorting 55 (VPS55) family protein
AT1G07950	470.277	0.1871	0.13105	0.182971	361	444	317	629	629	539	MED22B	Surfeit locus protein 5 subunit 22 of Mediator complex
AT3G14120	570.955	0.186405	0.094192	0.135368	404	530	426	865	736	600	NUP107	Nuclear pore complex protein NUP107
AT4G16100	327.655	0.186395	0.183513	0.247476	255	291	232	434	452	366		At4g16100
AT3G11780	3634.78	0.186388	0.100618	0.143722	2767	3261	2608	5171	5278	3570		MD-2-related lipid recognition domain-containing protein / ML domain-containing protein
AT1G76400	1136.8	0.18629	0.0682899	0.100722	845	1025	831	1548	1496	1300	OST1A	Dolichyl-diphosphooligosaccharide--protein glycosyltransferase subunit 1A
AT3G16910	1419.19	0.186186	0.112772	0.159468	1079	1379	940	1965	2057	1438	AAE7	Acetate/butyrate--CoA ligase AAE7%2C peroxisomal
AT3G58700	1138.73	0.186101	0.0902261	0.130083	780	1146	806	1668	1560	1163	RPL11C	60S ribosomal protein L11-2
AT1G19660	12464.5	0.185931	0.189365	0.254391	10973	10539	8017	16268	17717	13656	BBD2	Bifunctional nuclease 2
AT1G71980	2159.36	0.185787	0.0368555	0.0567543	1664	1973	1504	3009	2883	2382	RMR2	Receptor homology region%2C transmembrane domain- and RING domain-containing protein 2
AT5G39840	150.184	0.185671	0.362401	0.448066	91	151	118	235	209	139		DExH-box ATP-dependent RNA helicase DExH18%2C mitochondrial
AT1G63270	277.67	0.185617	0.184164	0.248202	214	251	196	409	379	282	ABCI1	ABC transporter I family member 1
AT4G36980	4366.87	0.185222	0.0562912	0.0841487	3355	4001	3044	5978	5457	5213		FUNCTIONS IN: molecular_function unknown%3B INVOLVED IN: biological_process unknown%3B EXPRESSED IN: 23 plant structures%3B EXPRESSED DURING: 13 growth stages%3B CONTAINS InterPro DOMAIN/s: Splicing factor%2C suppressor of white apricot (InterPro:IPR019147).
AT1G60995	1067.97	0.185182	0.0464787	0.0703976	792	1025	736	1522	1356	1213		Membralin-like protein At1g60995
AT4G20830	3554.89	0.185155	0.19979	0.266704	2223	3162	3033	5159	4838	3687		Berberine bridge enzyme-like 19
AT1G72200	31.936	0.185145	0.619439	0.690563	20	35	22	49	30	43	ATL11	RING-H2 finger protein ATL11
AT3G42050	12254.6	0.185037	0.0105197	0.0175298	9117	11594	8555	17736	16299	13071	VHA-H	V-type proton ATPase subunit H
AT5G36210	2761.83	0.184988	0.0372483	0.0573254	2156	2468	1941	4044	3416	3129		Alpha/beta-Hydrolases superfamily protein
AT5G19920	291.793	0.184981	0.181392	0.244883	214	284	200	417	353	346		At5g19920
AT5G02790	13779	0.184932	0.0470987	0.0712815	11069	12684	9107	19792	17171	15791	GSTL3	Glutathione S-transferase L3
AT3G57430	337.358	0.184918	0.250859	0.32594	257	283	257	461	391	429	PCMP-H81	Pentatricopeptide repeat-containing protein At3g57430%2C chloroplastic
AT4G14990	2062.46	0.184862	0.104249	0.14846	1649	2001	1293	2786	2761	2334	PAT1H2	Protein PAT1 homolog 2
AT5G65890	466.84	0.18483	0.225775	0.296909	360	475	288	594	675	514	ACR1	ACT domain-containing protein ACR1
AT1G14680	34.1824	0.184813	0.58724	0.664335	22	34	26	59	41	33		Early endosome antigen
AT5G62030	519.64	0.184689	0.105666	0.150341	401	476	361	772	629	592		Diphthamide synthesis DPH2 family protein
AT4G21705	449.464	0.184517	0.164685	0.224545	311	397	358	675	546	504		Pentatricopeptide repeat-containing protein At4g21705%2C mitochondrial
AT3G56408	2.87942	0.184317	0.878401	0.909216	4	3	0	3	5	3	ncRNA_gene	lncRNA
AT3G24820	468.617	0.184115	0.214704	0.284305	409	378	320	708	575	517		At3g24820
AT3G20280	308.792	0.183942	0.276294	0.354089	275	284	179	451	420	318		RING/FYVE/PHD zinc finger superfamily protein
AT2G20362	54.3933	0.183358	0.563952	0.643467	28	53	49	91	74	47		Transmembrane protein
AT5G20110	458.427	0.183222	0.165458	0.225442	359	431	305	598	620	529		At5g20110
AT2G23790	1076.66	0.183038	0.268071	0.344648	821	983	761	1300	1739	1077		Calcium uniporter protein 2%2C mitochondrial
AT3G55530	426.388	0.182949	0.164919	0.224773	317	428	279	568	573	487	SDIR1	SDIR1
AT2G43690	50.5234	0.182867	0.616753	0.688188	47	47	27	93	39	63	LECRK53	Probable L-type lectin-domain containing receptor kinase V.3
AT1G76300	798.24	0.182816	0.171586	0.232888	506	756	642	1216	1033	828	SMD3A	Small nuclear ribonucleoprotein SmD3a
AT5G39730	2049.67	0.182782	0.0335436	0.0519742	1600	1897	1395	3053	2574	2246	AIG2LB	AIG2-like protein B
AT5G15920	478.28	0.182551	0.118224	0.166457	353	437	350	740	608	496	SMC5	Structural maintenance of chromosomes protein 5
AT5G63940	584.418	0.182415	0.116214	0.163882	467	544	385	859	713	667		At5g63940
AT3G06250	686.394	0.182066	0.106345	0.151207	547	653	443	967	904	758	FRS7	Protein FAR1-RELATED SEQUENCE 7
AT2G20440	395.73	0.181776	0.148479	0.204739	272	401	278	594	492	435		Ypt/Rab-GAP domain of gyp1p superfamily protein
AT2G20060	1031.47	0.181775	0.0714197	0.105007	717	1041	721	1535	1330	1102		50S ribosomal protein L4
AT5G39500	1042.75	0.18176	0.0942563	0.135441	797	995	703	1434	1293	1246	GNL1	ARF guanine-nucleotide exchange factor GNL1
AT3G56150	7161.21	0.181666	0.0446471	0.0678595	5135	6957	5065	10340	9876	7332	TIF3C1	Eukaryotic translation initiation factor 3 subunit C
AT2G39430	6.91776	0.181645	0.81414	0.857568	6	9	2	8	7	11	DIR9	Dirigent protein 9
AT5G54520	211.182	0.181586	0.344552	0.42927	195	189	120	309	254	245		Transducin/WD40 repeat-like superfamily protein
AT4G26640	2204.14	0.18142	0.0537294	0.0805959	1693	2167	1432	3180	2774	2486	WRKY20	Probable WRKY transcription factor 20
AT3G11964	888.602	0.181337	0.189845	0.254948	560	939	645	1381	1175	880	RRP5	rRNA biogenesis protein RRP5
AT2G45640	1345.63	0.18126	0.0406851	0.0622156	964	1294	963	2021	1717	1437	SAP18	Histone deacetylase complex subunit SAP18
AT2G41600	496.91	0.18115	0.119013	0.167417	379	482	330	694	664	545		Mitochondrial glycoprotein family protein
AT3G26920	548.941	0.180963	0.130081	0.181757	425	529	361	749	707	638		FBD / Leucine Rich Repeat domains containing protein
AT4G19210	3568.5	0.180952	0.0379576	0.0583178	2701	3423	2423	4984	4844	3843	ABCE2	ABC transporter E family member 2
AT5G01500	948.284	0.180902	0.239436	0.312723	632	881	748	1647	1156	891	TAAC	Thylakoid ADP%2CATP carrier protein%2C chloroplastic
AT1G08570	1534.79	0.180519	0.203488	0.27098	1206	1538	951	2014	2301	1564	ACHT4	Thioredoxin-like 1-1%2C chloroplastic
AT4G15910	106.683	0.18028	0.393414	0.480899	69	101	85	164	145	103	ATDI21	DI21
AT4G33990	60.1325	0.18022	0.571118	0.650289	34	73	40	107	57	69	EMB2758	Pentatricopeptide repeat-containing protein At4g33990
AT1G79280	2364.98	0.180151	0.063498	0.0941026	1708	2211	1729	3301	3293	2475	NUA	nuclear pore anchor
AT3G23255	259.742	0.18008	0.264339	0.34061	212	243	166	361	305	322		tRNA dimethylallyltransferase
AT3G20740	611.805	0.180067	0.144885	0.200277	461	512	475	868	790	681	FIE	Polycomb group protein FERTILIZATION-INDEPENDENT ENDOSPERM
AT3G18140	2895.57	0.180034	0.0573169	0.0855951	2253	2814	1882	4046	3813	3215	LST8-1	LST8-1
AT5G25560	4568.47	0.179581	0.0907327	0.13074	3619	4351	2977	6406	5530	5466		CHY-type/CTCHY-type/RING-type Zinc finger protein
AT2G44670	2111.66	0.179454	0.0451404	0.0685508	1621	1905	1506	3151	2568	2373	FLZ3	FCS-Like Zinc finger 3
AT1G14560	935.008	0.179438	0.0783129	0.114329	734	858	640	1304	1201	1065	COAC1	Mitochondrial carrier protein CoAc1
AT5G39471	44.0846	0.179263	0.580908	0.659392	33	50	24	56	52	59		Cysteine/Histidine-rich C1 domain family protein
AT3G61120	1.98963	0.179245	0.892242	0.916692	1	3	1	4	3	1	AGL13	Agamous-like MADS-box protein AGL13
AT3G06270	802.013	0.179218	0.0941689	0.135343	567	814	549	1127	1045	896		Probable protein phosphatase 2C 35
AT1G13450	1620.07	0.178987	0.123089	0.172737	1306	1502	1066	2219	2303	1685	GT-1	Trihelix transcription factor GT-1
AT1G34350	349.204	0.178984	0.214085	0.283534	263	334	240	579	401	369		unknown protein%3B Ha.
AT4G25320	370.334	0.178894	0.152046	0.209204	279	327	275	529	475	412	AHL3	AT-hook motif nuclear-localized protein 3
AT4G14490	60.6597	0.178838	0.487798	0.574558	42	53	49	83	78	70		FHA domain-containing protein At4g14490
AT5G26710	2125.8	0.178592	0.0536652	0.0805046	1548	1923	1594	3180	2792	2204		Glutamate--tRNA ligase%2C cytoplasmic
AT2G35340	404.648	0.178433	0.131405	0.18338	292	388	289	573	533	443	MEE29	Probable pre-mRNA-splicing factor ATP-dependent RNA helicase DEAH6
AT4G09980	799.059	0.178413	0.103183	0.14712	558	740	609	1136	1076	850	EMB1691	EMB1691
AT1G79010	3314.56	0.178307	0.0186452	0.0300477	2417	3129	2383	4901	4169	3638		NADH dehydrogenase
AT1G65190	2883.03	0.17824	0.0354006	0.0546569	2128	2833	1964	4085	3837	3119		Protein kinase superfamily protein
AT5G44750	1317.9	0.178172	0.115864	0.163427	1041	1227	884	1735	1827	1462	REV1	DNA repair protein REV1
AT4G39925	69.366	0.178135	0.486889	0.57389	45	73	49	90	84	89		AT hook motif DNA-binding family protein
AT2G27775	139.164	0.177799	0.437406	0.525495	79	152	106	224	194	123		At2g27775
AT2G34150	243.223	0.17766	0.357394	0.442761	198	231	154	378	242	308	SCAR1	Protein SCAR1
AT1G42540	1469.56	0.177589	0.0502353	0.0756779	1095	1388	1034	2128	1798	1689	GLR3.3	Glutamate receptor 3.3
AT5G56520	292.019	0.177394	0.298754	0.379265	233	275	191	348	416	342		At5g56520
AT4G24270	657.048	0.177285	0.12115	0.17019	452	632	490	948	892	682	EMB140	EMBRYO DEFECTIVE 140
AT2G07765	2.20884	0.177249	0.892017	0.916692	1	1	3	2	2	4	ncRNA_gene	tRNA
AT1G05960	1537.57	0.17706	0.054489	0.0816519	1190	1382	1094	2157	2017	1701		ARM repeat superfamily protein
AT2G45980	2569.25	0.176785	0.0994133	0.142185	2037	2375	1733	3612	3633	2613	ATI1	ATG8-interacting protein 1
AT2G46494	1.28266	0.17654	0.926717	0.942223	0	1	2	1	4	0	ATL21B	Putative RING-H2 finger protein ATL21B
ATMG00640	55.7667	0.176445	0.528525	0.613275	51	49	33	76	69	67	ORF25	hydrogen ion transporting ATP synthases%2C rotational mechanism%3Bzinc ion binding
AT3G21290	787.643	0.176432	0.0676724	0.0998735	587	753	548	1131	1030	855		Dentin sialophosphoprotein-like protein
AT4G10750	314.819	0.176315	0.223543	0.294303	224	303	227	424	384	387		Phosphoenolpyruvate carboxylase family protein
AT4G20300	1449.24	0.176236	0.0861108	0.124768	1112	1445	933	2030	1922	1589		Serine/Threonine-kinase%2C putative (DUF1639)
AT4G31200	554.194	0.176236	0.150689	0.20752	449	518	360	767	704	641		At4g31200
AT3G13340	2140.11	0.176208	0.107785	0.153069	1697	2040	1397	2844	2935	2377		AT3g13340/MDC11_13
AT3G48740	6897.65	0.176135	0.058574	0.0873225	4998	6771	4806	9607	9598	7212	SWEET11	Bidirectional sugar transporter SWEET11
AT2G46180	1299.23	0.176028	0.0601384	0.0895299	1003	1261	857	1905	1647	1425	GC4	Golgin candidate 4
AT1G13880	1665.94	0.17587	0.0946843	0.135984	1187	1615	1196	2484	2292	1641		ELM2 domain-containing protein
AT1G72420	311.606	0.175761	0.258412	0.33391	222	279	241	456	348	382		NADH:ubiquinone oxidoreductase intermediate-associated protein 30
AT3G08425	0.814867	0.17557	0.936246	0.950022	1	1	0	0	2	1	ncRNA_gene	lncRNA
AT5G38386	0.814867	0.17557	0.936246	0.950022	1	1	0	0	2	1		Putative F-box/LRR-repeat protein At5g38386
AT5G09450	513.251	0.175536	0.204556	0.272294	407	490	334	706	605	637		Pentatricopeptide repeat-containing protein At5g09450%2C mitochondrial
AT3G45770	2272.38	0.175458	0.0388997	0.0596366	1739	2203	1517	3336	2930	2445		Enoyl-
AT1G14830	2709.74	0.175423	0.0582007	0.0868156	2128	2456	1887	3881	3679	2828	DRP1C	DRP1C
AT5G45320	31.6724	0.175222	0.615173	0.686782	20	36	21	47	42	33		Late embryogenesis abundant protein
AT5G39680	16.9599	0.174946	0.719638	0.777319	14	12	14	31	21	14	EMB2744	Pentatricopeptide repeat-containing protein At5g39680
AT4G25550	1517.49	0.174912	0.0952043	0.136672	1087	1363	1166	2078	2019	1689	CFIS2	Pre-mRNA cleavage factor Im 25 kDa subunit 2
AT1G55680	4133.99	0.174847	0.0306216	0.0477329	3143	3938	2834	5799	5485	4514		Transducin/WD40 repeat-like superfamily protein
AT5G26040	445.083	0.174812	0.250879	0.325949	400	380	280	645	567	490	HDA2	Histone deacetylase 2
AT5G55670	1944.03	0.17443	0.0851431	0.12348	1359	1774	1506	2870	2561	2029		RNA-binding (RRM/RBD/RNP motifs) family protein
AT3G01600	8.52954	0.1743	0.811321	0.855216	8	5	7	19	11	4	anac044	NAC domain containing protein 44
AT1G27430	1934.31	0.174293	0.052805	0.0793154	1508	1808	1317	2716	2467	2194		GYF domain-containing protein
AT3G49310	845.913	0.174131	0.0796369	0.116074	651	804	574	1195	1119	920		At3g49310
AT5G39570	21625.8	0.173974	0.0594463	0.0885388	16234	19038	16211	32600	28461	22098		Transmembrane protein
AT5G40790	6.45872	0.17385	0.830884	0.871308	5	9	2	5	9	10		Emb
AT2G35635	6043.59	0.173599	0.0462568	0.0700886	4581	5896	4058	8360	8101	6609	RUB2	UBQ7
AT5G39850	284.94	0.173539	0.247595	0.322288	196	276	212	406	406	282	RPS9C	40S ribosomal protein S9-2
AT3G06320	308.774	0.173539	0.246973	0.321546	215	295	230	406	445	327		At3g06320
AT3G07640	554.517	0.173503	0.204349	0.272064	384	496	441	737	775	601		At3g07640
AT5G64140	2149.8	0.17329	0.0899043	0.129721	1448	2045	1656	3084	2801	2336	RPS28C	RPS28
AT3G57440	5.64314	0.173242	0.832497	0.87238	4	3	6	7	6	8		Putative uncharacterized protein
AT1G54340	1197.46	0.173241	0.0621333	0.0922836	919	1143	812	1730	1491	1352	ICDH	Peroxisomal isocitrate dehydrogenase
AT1G17780	1080.55	0.173209	0.114756	0.161991	891	981	713	1578	1431	1133		unknown protein%3B BEST Arabidopsis thaliana protein match is: unknown protein (TAIR:AT2G16575.1)%3B Ha.
AT3G07160	4739.42	0.173164	0.0717363	0.105448	3744	4193	3364	6608	6480	5031	ATGSL10	Glucan synthase-like 10
AT1G48620	2374.45	0.173002	0.0400382	0.061302	1793	2160	1720	3477	2934	2662	HON5	At1g48620
AT1G28765	78.2004	0.172989	0.449458	0.537612	56	72	59	108	110	81		NA
AT5G02150	450.465	0.172515	0.158086	0.216539	339	414	324	609	579	524	Fes1C	Fes1C
AT3G55220	240.887	0.172465	0.29742	0.377857	189	222	166	338	357	230	SAP130A	Spliceosome-associated protein 130 A
AT2G44820	704.803	0.172453	0.105796	0.150508	528	668	495	1038	952	716		unknown protein%3B Ha.
AT4G11420	5092.07	0.172376	0.0741403	0.108723	3506	4922	3795	7267	6935	5301	TIF3A1	Eukaryotic translation initiation factor 3 subunit A
AT2G29900	444.247	0.172298	0.184412	0.24849	345	444	282	637	540	517	PS2	Presenilin-like protein At2g29900
AT1G79570	2131.97	0.172272	0.0384146	0.0589736	1606	2017	1491	3105	2830	2235		Kinase superfamily with octicosapeptide/Phox/Bem1p domain-containing protein
AT1G22660	369.277	0.172125	0.165696	0.225741	284	355	248	535	456	419		Polynucleotide adenylyltransferase family protein
ATMG00665	14.8674	0.171956	0.732	0.78771	12	15	9	27	18	13	NAD5B	NADH dehydrogenase 5B
AT4G16970	95.1265	0.171856	0.455732	0.543872	61	92	75	142	102	118		Kinase like protein
AT3G60850	734.452	0.17181	0.177929	0.240691	602	709	456	1001	941	851		At3g60850
AT2G15980	392.358	0.17176	0.1535	0.210885	284	374	283	556	494	446		Pentatricopeptide repeat-containing protein At2g15980
AT3G09360	562.212	0.171656	0.11202	0.158538	410	542	398	796	711	637		Cyclin/Brf1-like TBP-binding protein
AT2G25570	368.324	0.171381	0.273456	0.350957	277	351	256	566	387	451		At2g25570
AT1G17520	593.006	0.171165	0.164753	0.224599	429	601	401	795	822	644		Homeodomain-like/winged-helix DNA-binding family protein
AT1G53780	3040.45	0.170833	0.080743	0.117541	2394	2834	2062	4084	4000	3471		26S proteasome regulatory complex ATPase
AT1G77080	1827.83	0.170796	0.120276	0.169041	1529	1567	1258	2638	2322	2019	MAF1	K-box region and MADS-box transcription factor family protein
AT3G11070	786.629	0.170507	0.111086	0.157339	557	751	580	1208	945	861		Outer membrane OMP85 family protein
AT1G10310	1254.33	0.170361	0.085141	0.12348	969	1103	920	1897	1548	1358		NADPH-dependent pterin aldehyde reductase
AT2G17430	58.3442	0.170287	0.534191	0.617663	50	48	41	92	80	53	MLO7	MLO-like protein 7
AT3G13550	865.026	0.170175	0.123608	0.173404	616	804	651	1183	1187	929	COP10	Ubiquitin-conjugating enzyme COP10
AT1G30280	62.5434	0.170144	0.63919	0.706752	35	65	51	123	45	74		Chaperone DnaJ-domain superfamily protein
AT5G37890	294.794	0.169972	0.299687	0.380182	261	259	185	464	349	318		E3 ubiquitin-protein ligase SINA-like 7
AT1G61210	1819.45	0.169831	0.0911695	0.131321	1431	1786	1169	2579	2407	1964		Katanin p80 WD40 repeat-containing subunit B1 homolog
AT1G17510	182.94	0.169582	0.302131	0.382918	139	161	137	286	233	184		F1L3.22
AT5G02800	1190.01	0.169424	0.0719159	0.105672	916	1094	840	1654	1569	1312	PBL7	Probable serine/threonine-protein kinase PBL7
AT2G07722	8.33614	0.169343	0.821632	0.863994	2	9	9	7	13	11		unknown protein%3B BEST Arabidopsis thaliana protein match is: unknown protein (TAIR:ATMG00620.1)%3B Ha.
AT1G25420	1262.84	0.169057	0.0743902	0.109042	951	1223	865	1924	1526	1385		At1g25420/F2J7_16
AT4G39880	1222.69	0.169011	0.193571	0.259301	814	1193	933	2013	1420	1277		At4g39880
AT3G51630	2137.94	0.168921	0.110321	0.15633	1694	2104	1359	2962	2739	2433	WNK5	Probable serine/threonine-protein kinase WNK5
AT4G34360	67.6451	0.168912	0.520427	0.60508	54	61	47	90	106	63		At4g34360
AT1G71920	2.08712	0.168893	0.893226	0.916692	1	2	2	3	3	2	HISN6A	Histidinol-phosphate aminotransferase 2%2C chloroplastic
AT2G29190	1257.04	0.168766	0.0568687	0.0849526	925	1166	921	1842	1575	1384	APUM2	Pumilio homolog 2
AT1G33520	2203.45	0.168584	0.0523822	0.0787004	1719	2051	1516	3106	2916	2386	MOS2	Protein MOS2
AT1G27630	485.265	0.168277	0.143935	0.199117	357	436	367	708	625	521	CYCT1-3	Cyclin-T1-3
AT3G51610	1021.46	0.168196	0.132726	0.185068	809	920	715	1388	1422	1084		ATP-dependent helicase/deoxyribonuclease subunit B
AT5G54300	756.85	0.168154	0.14901	0.205448	569	757	502	1159	1006	747		Cotton fiber expressed protein 1-like protein
AT4G39240	1052.93	0.16784	0.0906661	0.13066	771	944	801	1552	1328	1143		F-box/kelch-repeat protein At4g39240
AT5G43960	1345.27	0.167743	0.0866919	0.125501	1020	1294	923	1900	1845	1398		Gb
AT5G06580	1541.75	0.167559	0.0649881	0.0961472	1197	1409	1087	2161	1972	1735	DLD	D-lactate dehydrogenase
AT4G09580	818.714	0.167448	0.147409	0.203347	645	746	570	1085	1127	900		Uncharacterized membrane protein At4g09580
AT1G09530	603.204	0.167362	0.135678	0.188681	454	609	395	887	782	640	PIF3	Transcription factor PIF3
AT5G11170	6127.09	0.167362	0.0339786	0.0526274	4355	5845	4519	8960	7919	6547	RH15	DEAD-box ATP-dependent RNA helicase 56
AT5G54160	13424.8	0.167277	0.293763	0.373635	9766	11792	10448	15831	21173	13921	OMT1	Flavone 3'-O-methyltransferase 1
ATCG01180	205.685	0.167085	0.427419	0.51526	154	150	180	338	230	221	RRN23S.2	rRNA
AT1G63490	1039.72	0.166832	0.125808	0.176301	808	913	761	1425	1311	1209		transcription factor jumonji (jmjC) domain-containing protein
AT3G23900	1800.03	0.166669	0.0780058	0.113916	1449	1624	1238	2685	2244	1952		RNA recognition motif (RRM)-containing protein
AT3G27570	1945.61	0.166628	0.0468911	0.0709857	1437	1881	1365	2793	2425	2194		Sucrase/ferredoxin-like family protein
AT3G53890	4102.35	0.166617	0.0765105	0.111885	2864	3901	3087	5959	5512	4231	RPS21B	40S ribosomal protein S21-1
AT1G55740	56.3792	0.166546	0.610871	0.682824	44	63	31	112	59	50	RFS1	Probable galactinol--sucrose galactosyltransferase 1
AT3G06345	234.573	0.166451	0.374039	0.460663	178	261	134	386	273	245	ncRNA_gene	miRNA
AT5G52560	1626.69	0.166448	0.07391	0.108406	1271	1473	1151	2255	2116	1817	USP	UDP-sugar pyrophosphorylase
AT2G05170	1609.98	0.166304	0.10415	0.14834	1238	1587	1060	2219	2025	1869	VPS11	Vacuolar protein-sorting-associated protein 11 homolog
AT4G13730	1066.32	0.166134	0.0874056	0.126395	831	981	745	1510	1330	1216		Ypt/Rab-GAP domain of gyp1p superfamily protein
AT5G05545	4.23877	0.165668	0.857952	0.893701	4	3	3	7	3	6	ncRNA_gene	lncRNA
AT1G76510	522.088	0.165643	0.149096	0.205555	393	467	389	747	696	550		ARID/BRIGHT DNA-binding domain-containing protein
AT3G03380	3464.66	0.165147	0.134557	0.187365	2684	3280	2370	4789	4991	3464	DEGP7	Protease Do-like 7
AT3G12350	1175.27	0.16513	0.218266	0.288372	996	1148	696	1803	1474	1229		F-box protein At3g12350
AT5G24318	230.71	0.165101	0.321177	0.40385	196	216	143	345	266	268		O-Glycosyl hydrolases family 17 protein
AT5G24400	1091.67	0.16502	0.213898	0.283302	843	946	815	1362	1532	1235	PGL3	Probable 6-phosphogluconolactonase 5%2C chloroplastic
AT4G32810	1.27226	0.164999	0.92327	0.939246	0	1	2	3	1	1	CCD8	carotenoid cleavage dioxygenase 8
AT2G21150	1341.31	0.164812	0.0898578	0.129662	953	1254	1012	1932	1785	1407	XCT	Protein XAP5 CIRCADIAN TIMEKEEPER
AT5G35460	2354.91	0.164304	0.130989	0.182896	1930	2128	1588	3202	3238	2523		AT5g35460/MOK9_4
ATMG01360	63.1438	0.163867	0.585955	0.663552	44	79	33	105	67	71	COX1	Cytochrome c oxidase subunit 1
AT1G21670	1160.06	0.163828	0.350202	0.435388	895	975	891	1453	1883	1089		DPP6 amino-terminal domain protein
AT2G41000	201.311	0.163802	0.316913	0.399129	156	199	131	265	279	221		Chaperone DnaJ-domain superfamily protein
AT3G46590	4220.06	0.16375	0.132637	0.184999	3485	4001	2682	6213	5619	4322	TRP2	Telomere repeat-binding protein 2
AT5G19030	384.29	0.16375	0.191141	0.256425	288	390	252	551	495	420		RNA-binding (RRM/RBD/RNP motifs) family protein
AT3G47295	12.3071	0.163725	0.792378	0.840258	7	18	6	27	13	9	PSY2	Protein PSY2
AT5G58005	610.963	0.163431	0.207541	0.275767	511	576	385	946	773	625		AT5G58005 protein
AT4G00060	1533.84	0.163261	0.0829884	0.120578	1212	1401	1067	2148	1945	1735	MEE44	Nucleotidyltransferase family protein
AT1G06140	22.7865	0.163055	0.704649	0.764136	14	27	15	40	31	18	PCMP-E61	Pentatricopeptide repeat-containing protein At1g06140%2C mitochondrial
AT4G35360	1761.83	0.162904	0.092981	0.133758	1427	1595	1204	2480	2292	1933		At4g35360/F23E12_80
AT1G26370	596.521	0.162583	0.138078	0.191758	429	578	430	839	743	684	RID1	Pre-mRNA-splicing factor ATP-dependent RNA helicase DEAH10
AT3G50840	1435.51	0.162397	0.478754	0.56626	1445	1256	746	1753	2322	1387		BTB/POZ domain-containing protein At3g50840
AT4G16070	810.361	0.162356	0.110364	0.156383	620	768	563	1165	1090	840		Mono-/di-acylglycerol lipase%2C N-terminal%3BLipase%2C class 3
AT1G13980	1555.47	0.162278	0.0876646	0.126761	1217	1510	1027	2190	2000	1727	GN	ARF guanine-nucleotide exchange factor GNOM
AT4G37483	19.3665	0.162266	0.71222	0.771148	13	16	17	25	25	23		unknown protein%3B Ha.
AT4G35140	983.029	0.162032	0.152327	0.209517	819	883	656	1414	1212	1112		Transducin/WD40 repeat-like superfamily protein
AT4G31985	2911.47	0.161987	0.136922	0.190243	1937	2809	2262	4456	3655	3038	RPL39A	60S ribosomal protein L39-1
AT1G13870	723.705	0.161954	0.115327	0.162682	513	714	520	1043	945	773	KTI12	Protein KTI12 homolog
AT1G09130	11033.2	0.16157	0.0305384	0.0476158	8286	10653	7669	15472	14478	12031		ATP-dependent Clp protease proteolytic subunit
AT1G08680	1234.6	0.16148	0.153458	0.210839	982	1186	810	1634	1676	1372	ZIGA4	ARF GAP-like zinc finger-containing protein ZIGA4
AT4G31615	3.55348	0.161453	0.885355	0.915045	2	1	5	2	7	4	REM2	B3 domain-containing protein REM2
AT2G03070	526.747	0.161389	0.239773	0.313111	448	470	346	765	725	525	MED8	Mediator of RNA polymerase II transcription subunit 8
AT2G03060	282.358	0.161229	0.23392	0.306335	212	283	188	409	354	313	AGL30	Agamous-like MADS-box protein AGL30
AT3G14630	61.5069	0.161177	0.590687	0.666921	36	50	60	95	84	57	CYP72A9	Cytochrome P450%2C family 72%2C subfamily A%2C polypeptide 9
AT2G19310	909.626	0.161133	0.142813	0.197726	713	911	579	1355	1133	985	HSP18.5	18.5 kDa class IV heat shock protein
AT1G06510	1273.79	0.161127	0.119162	0.167607	962	1160	933	1790	1537	1500		Forkhead-associated domain protein
AT5G07820	999.937	0.160989	0.202254	0.269504	825	997	601	1482	1249	1085		Plant calmodulin-binding protein-like protein
AT3G47960	3054.26	0.160982	0.298494	0.379029	2157	2602	2515	5129	3211	3375	NPF2.10	GTR1
AT5G35753	390.236	0.160971	0.243408	0.317347	303	383	257	604	441	444		Domain of unknown function (DUF3444)
AT4G35370	1.80966	0.160937	0.922109	0.938309	0	5	0	2	3	2		Transducin/WD40 repeat-like superfamily protein
AT5G20300	1824.23	0.160934	0.179366	0.242412	1411	1810	1193	2416	2619	1903	TOC90	Translocase of chloroplast 90%2C chloroplastic
AT4G29530	201.131	0.160848	0.385935	0.472887	171	186	127	310	214	241		Thiamine phosphate phosphatase-like protein
AT2G19790	2706.64	0.160813	0.0759742	0.111184	1982	2431	2069	3915	3499	2903		AP-4 complex subunit sigma
AT3G05270	1277.03	0.160478	0.174412	0.236301	958	1338	810	1776	1746	1344	FPP3	Filament-like plant protein 3
AT5G09580	55.7014	0.160475	0.559621	0.639676	38	63	35	80	66	66		Heat shock protein
AT5G13830	13.003	0.160386	0.799076	0.84534	8	15	9	27	20	5		FtsJ-like methyltransferase family protein
AT1G08400	186.778	0.160332	0.338337	0.422422	154	181	116	259	236	214	MAG2L	RINT1-like protein MAG2L
AT1G12990	1850.73	0.160178	0.267169	0.343713	1238	1725	1479	2736	1992	2282		Beta-1%2C4-N-acetylglucosaminyltransferase family protein
AT4G35020	916.953	0.160156	0.153422	0.210805	698	872	639	1344	1055	1082	ARAC3	At4g35020
AT1G73460	1434.75	0.160147	0.0994354	0.142205	1153	1285	1003	2029	1874	1556		Protein kinase superfamily protein
AT1G05087	92.876	0.160123	0.481626	0.569028	80	77	65	140	129	87		Dentin sialophosphoprotein
AT3G03170	11.5361	0.160092	0.809992	0.854122	7	13	8	6	18	18		At3g03170
AT3G08165	35.2378	0.16007	0.656901	0.722902	33	24	26	42	47	43	ncRNA_gene	snoRNA
AT2G28320	1899.92	0.159249	0.100484	0.14355	1532	1702	1324	2654	2501	2067		Pleckstrin homology (PH) and lipid-binding START domains-containing protein
AT2G34220	5.64946	0.159124	0.857449	0.893309	5	2	6	13	4	5	MEE20	Protein with domains of unknown function (DUF627 and DUF629)
AT4G31430	903.822	0.159022	0.155229	0.213023	725	854	600	1246	1238	955		unknown protein%3B LOCATED IN: plasma membrane%3B EXPRESSED IN: 25 plant structures%3B EXPRESSED DURING: 15 growth stages%3B Ha.
AT2G44450	17.1709	0.159002	0.733651	0.789085	13	14	14	30	19	17	BGLU15	Beta-glucosidase 15
AT2G45650	4.89025	0.158867	0.866284	0.899525	4	1	6	6	5	7	AGL6	AGAMOUS-like protein 6
AT2G45920	775.922	0.158404	0.161638	0.220954	535	802	546	1148	941	866	PUB37	U-box domain-containing protein 37
AT5G25640	11.3751	0.158343	0.796947	0.843923	8	14	6	18	8	17		Rhomboid-related intramembrane serine protease family protein
AT5G57120	1577.04	0.158214	0.0909028	0.130969	1121	1581	1116	2228	2087	1688		AT5g57120/MUL3_6
AT1G18950	1301.2	0.158151	0.0746205	0.109352	976	1270	898	1843	1666	1437		DDT domain superfamily
AT2G26730	1462.55	0.15763	0.206282	0.274389	1078	1465	1000	2177	1602	1766		Probable inactive receptor kinase At2g26730
AT5G47890	3816.83	0.157451	0.0670008	0.0989444	2680	3693	2837	5699	4773	4087		NADH dehydrogenase
AT2G22680	241.014	0.157358	0.303784	0.38482	174	254	158	341	295	279	WAVH1	E3 ubiquitin-protein ligase WAVH1
AT5G62760	606.66	0.15732	0.212999	0.282206	427	629	417	826	747	721		P-loop containing nucleoside triphosphate hydrolases superfamily protein
AT5G11010	527.013	0.157114	0.245925	0.320309	432	518	326	729	648	618		Polynucleotide 5'-hydroxyl-kinase NOL9
AT5G49580	1327.04	0.157021	0.122037	0.171363	1044	1216	931	1786	1770	1472		Chaperone DnaJ-domain superfamily protein
AT3G21280	568.599	0.156847	0.185242	0.249479	419	578	383	860	746	571	UBP7	UBP7
AT5G27970	1748.77	0.156727	0.0514437	0.0773745	1316	1659	1242	2544	2241	1875		ARM repeat superfamily protein
AT2G40020	1465.55	0.156595	0.114274	0.161369	1154	1371	1007	2232	1733	1620		Nucleolar histone methyltransferase-related protein
AT3G62790	2176.6	0.156482	0.0904103	0.130331	1587	2000	1644	3297	2642	2360		NADH dehydrogenase
AT3G51960	321.244	0.156181	0.356644	0.441948	259	340	185	469	449	312	ATBZIP24	Basic leucine zipper 24
AT3G23175	5.50258	0.156111	0.855047	0.891474	6	4	3	4	7	9		HR-like lesion-inducing protein-like protein
AT1G26880	2676.41	0.156056	0.184882	0.249037	1739	2649	2081	3926	3575	2720	RPL34A	60S ribosomal protein L34-1
AT2G05120	308.017	0.156008	0.254813	0.330203	236	275	228	442	368	357		Nucleoporin%2C Nup133/Nup155-like
AT1G52347	454.442	0.155995	0.243697	0.31767	373	422	300	599	616	505	ncRNA_gene	ncRNA
AT1G07480	690.213	0.15597	0.152398	0.20959	515	655	495	997	940	697		Transcription factor IIA%2C alpha/beta subunit
AT3G12990	424.828	0.155869	0.248799	0.323626	302	397	324	625	589	411	RRP45A	Exosome complex component RRP45A
AT3G11800	1542.46	0.155436	0.0788527	0.115031	1165	1447	1106	2338	1956	1598		Expp1 protein
AT4G25020	211.139	0.155143	0.311235	0.392904	160	188	159	324	256	225		At4g25020
AT3G03520	266.329	0.154932	0.279458	0.357685	209	256	179	417	320	281	NPC3	NPC3
AT2G38950	1689.52	0.154781	0.126991	0.177816	1376	1556	1138	2331	2234	1844	JMJ19	Probable inactive lysine-specific demethylase JMJ19
AT5G13300	1535.69	0.154676	0.159943	0.218816	1166	1362	1155	2341	1764	1736	AGD3	ADP-ribosylation factor GTPase-activating protein AGD3
AT4G13810	1188.47	0.154492	0.237201	0.310097	1008	1124	740	1644	1437	1409	RLP47	NA
AT4G22590	549.561	0.154021	0.21971	0.290036	375	515	433	811	657	619	TPPG	Trehalose 6-phosphate phosphatase
AT2G09165	6.40531	0.153678	0.851942	0.889027	7	8	1	11	9	5	ncRNA_gene	lncRNA
AT1G05490	9.35498	0.153396	0.80458	0.849634	6	11	6	16	10	10	CLSY3	SNF2 domain-containing protein CLASSY 3
AT3G44590	394.22	0.153181	0.250709	0.325799	261	383	308	564	494	438	RPP2D	Acidic ribosomal protein P2-like
AT5G54720	1100.26	0.152923	0.356268	0.441528	811	838	956	1535	1550	1103		Ankyrin repeat family protein
AT3G56820	275.166	0.15284	0.292338	0.371963	195	289	186	386	371	290		AT3g56820/T8M16_150
AT5G41820	35.5026	0.152691	0.673875	0.738024	22	32	31	50	34	49	RGTA2	Geranylgeranyl transferase type-2 subunit alpha 2
AT3G47620	1748.71	0.152632	0.161416	0.22069	1370	1497	1318	2378	2256	1977	TCP14	Transcription factor TCP14
AT5G30495	258.557	0.152631	0.29063	0.37015	195	226	199	374	316	290		Fcf2 pre-rRNA processing protein
AT3G51690	0.826152	0.152541	0.944447	0.956692	0	1	1	0	2	1		ATP-dependent DNA helicase
AT2G27330	177.416	0.152402	0.341861	0.426456	124	178	128	257	220	197		At2g27330
AT1G06110	1408.81	0.152264	0.161729	0.221066	1181	1280	933	1984	1813	1546	SKIP16	F-box protein SKIP16
AT2G20480	19.6325	0.152167	0.741514	0.796157	9	23	16	26	23	25		Uncharacterized protein At2g20480
AT1G33590	9688.45	0.152022	0.343326	0.427982	6393	8054	8619	13879	13701	9405		Leucine-rich repeat (LRR) family protein
AT2G25350	597.441	0.15187	0.24239	0.31614	472	611	371	865	713	687		Phox (PX) domain-containing protein
AT1G69210	55.8458	0.151854	0.592057	0.668113	39	44	50	88	69	56		At1g69210/F4N2_11
AT5G42450	30.3339	0.151554	0.677822	0.741311	26	27	20	48	30	37	PCMP-E102	Pentatricopeptide repeat-containing protein At5g42450%2C mitochondrial
AT1G59890	1200.94	0.151518	0.203079	0.27048	878	1171	858	1572	1727	1252	SNL5	SIN3-like 5
AT5G16220	1480.41	0.151453	0.18894	0.253936	1064	1472	1054	2023	2119	1488		Octicosapeptide/Phox/Bem1p family protein
AT4G38640	1191.17	0.151023	0.170053	0.231021	979	1117	782	1625	1550	1331		Plasma-membrane choline transporter family protein
AT2G08440	1.26535	0.15041	0.935662	0.949594	0	1	2	2	3	0	ncRNA_gene	lncRNA
AT3G10920	7316.05	0.150254	0.0960944	0.137815	5340	6834	5470	11327	8729	7834	MSD1	Superoxide dismutase
AT5G17650	1254.31	0.14975	0.140039	0.194195	965	1210	862	1706	1714	1334		At5g17650
AT3G04740	1136.66	0.149712	0.191531	0.256918	860	1148	756	1541	1591	1181	MED14	Mediator of RNA polymerase II transcription subunit 14
AT1G65290	3404.59	0.149683	0.129712	0.181264	2333	3364	2553	5057	4080	3789	MTACP2	Acyl carrier protein 2%2C mitochondrial
AT5G56670	2781.35	0.149666	0.29647	0.376751	1695	2697	2325	4189	3606	2819	RPS30A	40S ribosomal protein S30
AT4G22930	1220.32	0.149612	0.183562	0.247528	879	1110	947	1842	1413	1377	PYR4	PYR4
AT1G55860	3968.28	0.149479	0.17873	0.241622	3167	3633	2767	5097	5507	4369	UPL1	E3 ubiquitin-protein ligase UPL1
AT1G18070	4149.21	0.149227	0.0845248	0.122651	2947	3966	3115	5844	5458	4439		T10F20.8 protein
AT2G23093	140.152	0.149094	0.39879	0.486357	103	133	103	217	176	142		Major facilitator superfamily protein
AT2G36325	6.44294	0.149059	0.848262	0.886014	7	3	5	7	10	7		GDSL esterase/lipase At2g36325
AT2G18760	578.726	0.148929	0.20752	0.275755	411	531	452	829	769	601	CHR8	chromatin remodeling 8
AT5G20600	505.428	0.148901	0.266141	0.342523	359	514	356	690	723	508		AT5g20600/F7C8_190
AT1G22403	297.466	0.14886	0.442813	0.531069	217	291	213	374	486	271	ncRNA_gene	ncRNA
AT1G09993	2.91416	0.148299	0.903454	0.925211	0	3	4	5	2	4	ncRNA_gene	lncRNA
AT2G23820	1036.86	0.148177	0.12962	0.181168	741	1036	741	1562	1291	1095		At2g23820
AT1G78810	282.031	0.147926	0.272686	0.35016	213	264	204	386	365	315		Uncharacterized protein At1g78810%3B F9K20.15
AT4G17760	26.5094	0.147728	0.708465	0.767731	22	19	22	45	28	28		At4g17760
AT3G50700	700.181	0.147685	0.28597	0.364967	614	622	451	938	908	795	GAF1	Protein indeterminate-domain 2
AT2G32980	686.669	0.14765	0.168338	0.228942	526	612	514	997	847	758	AUG2	AUGMIN subunit 2
AT1G11780	335.928	0.147578	0.252428	0.327581	259	311	241	465	452	356		Alpha-ketoglutarate-dependent dioxygenase alkB
AT4G16490	6200.9	0.147547	0.117903	0.166034	4876	5988	4169	8973	7344	7138		ARM repeat superfamily protein
AT4G35410	309.355	0.147454	0.268369	0.345013	250	284	213	462	378	335	AAP19-2	AP-1 complex subunit sigma-2
AT2G34970	853.959	0.147372	0.13645	0.189654	607	846	619	1236	1067	936		At2g34970
AT4G10070	537.896	0.147152	0.223557	0.294304	413	510	379	795	733	524		KH domain-containing protein
AT3G45210	636.248	0.14707	0.307412	0.388744	531	644	376	944	745	723		AT3g45210/T14D3_150
AT2G26960	0.711348	0.146909	0.953383	0.962965	0	2	0	2	1	0	AtMYB81	Myb domain protein 81
AT4G19610	826.247	0.146868	0.132656	0.185005	627	776	594	1200	1008	922		Nucleotide/nucleic acid binding protein
AT3G11400	3560.79	0.146864	0.1378	0.191406	2508	3420	2688	5120	4839	3590	EIF3G1	Eukaryotic translation initiation factor 3 subunit G
AT4G28020	85.2903	0.146859	0.509119	0.594933	64	75	66	113	117	92		At4g28020
AT1G63855	198.521	0.146846	0.39981	0.487373	168	181	130	252	261	233		Putative methyltransferase family protein
AT1G65810	3.00037	0.146833	0.897431	0.920045	1	2	4	4	2	5		p-loop containing nucleoside triphosphate hydrolases superfamily protein
AT5G42146	312.462	0.146685	0.353424	0.438753	216	333	215	515	378	306		At5g42146
AT4G30130	89.5584	0.146631	0.559439	0.639676	83	71	60	107	121	107		DUF630 family protein (DUF630 and DUF632)
AT1G23710	765.8	0.146452	0.29532	0.375453	634	718	502	1111	1097	716		At1g23710
AT1G75340	693.575	0.146375	0.237803	0.310797	486	656	534	947	972	711	CG1	Zinc finger CCCH domain-containing protein 16
AT3G45980	1043.42	0.146349	0.164199	0.224065	813	963	743	1506	1227	1210	H2B	Histone H2B.6
AT4G04260	1.95501	0.146268	0.916994	0.934397	1	3	1	6	1	1		Bromo-adjacent homology (BAH) domain-containing protein
AT1G08710	407.326	0.146078	0.276935	0.354822	314	425	256	609	523	420	SKIP24	F-box protein SKIP24
AT1G66500	296.308	0.145871	0.265976	0.342334	216	292	211	430	364	329	PCFS1	Polyadenylation and cleavage factor homolog 1
AT4G24320	37.3377	0.145753	0.714567	0.773226	18	40	33	69	31	43		Ubiquitin carboxyl-terminal hydrolase family protein
AT3G18240	301.12	0.145624	0.395711	0.483254	188	316	230	472	329	343		AT3G18240 protein
AT1G56090	469.676	0.145582	0.279869	0.358136	404	437	296	675	601	505		Tetratricopeptide repeat (TPR)-like superfamily protein
AT5G04425	14.9539	0.145495	0.779505	0.828887	14	12	10	29	17	12	ncRNA_gene	snoRNA
AT3G52110	200.285	0.1452	0.425621	0.513382	179	169	133	259	264	230		At3g52110
AT3G60830	689.57	0.145145	0.161549	0.220858	510	664	497	1032	829	756	ARP7	Actin-related protein 7
AT3G52220	2003.05	0.145053	0.125247	0.175566	1552	1886	1410	3057	2588	1997		At3g52220
AT4G17910	365.9	0.144946	0.387048	0.474078	327	323	232	504	422	449		transferases%2C transferring acyl groups
AT3G13720	1946.14	0.144702	0.172974	0.234488	1540	1777	1381	2668	2719	1991	PRA1F3	PRA1 family protein F3
AT1G69485	21.2452	0.144674	0.748818	0.802571	20	22	10	36	20	25		Ribosomal L32p protein family
AT2G25560	470.181	0.144606	0.280635	0.358975	372	486	290	663	583	532		At2g25560/F13B15.22
AT4G02120	3634.42	0.144592	0.0906955	0.130694	2813	3389	2585	5179	4406	4145		CTP synthase family protein
AT4G00300	5134.3	0.144339	0.183045	0.246916	3689	4586	4076	8005	6291	5282		Receptor-like kinase
AT3G17090	2178.47	0.144112	0.113539	0.160418	1543	2142	1603	3206	2633	2415		Probable protein phosphatase 2C 42
AT2G13290	778.484	0.143991	0.136541	0.18977	587	750	551	1147	992	818		Beta-1%2C4-N-acetylglucosaminyltransferase family protein
AT4G24250	73.5754	0.143796	0.657585	0.723456	33	87	61	114	71	93	MLO13	MLO-like protein 13
AT2G31550	5.70069	0.143527	0.863441	0.897167	3	7	4	7	4	10		SGNH hydrolase-type esterase superfamily protein
AT3G59990	3587.42	0.143498	0.0670981	0.0990757	2804	3413	2478	5132	4595	3863	MAP2B	Methionine aminopeptidase 2B
AT1G76030	8863.75	0.143491	0.0631255	0.0935799	6750	8381	6331	12402	11776	9391	VHA-B1	V-type proton ATPase subunit B1
AT5G57340	824.18	0.143004	0.332757	0.41654	729	769	500	1077	1101	925		Ras guanine nucleotide exchange factor Q-like protein
AT1G77470	322.428	0.142974	0.265178	0.341526	246	297	236	447	417	354	RFC5	Replication factor C subunit 5
AT5G49810	3098.14	0.142862	0.111514	0.157916	2391	2909	2199	4376	3730	3579	MMT1	Methionine S-methyltransferase
AT2G35900	603.838	0.142723	0.181869	0.245485	456	605	409	869	764	655		Mal d 1-associated protein
AT3G07725	2.99989	0.142615	0.914255	0.932577	6	1	0	4	2	5	ncRNA_gene	snoRNA
AT5G04980	536.299	0.142604	0.38612	0.473089	385	562	364	677	829	524	IP5P10	Type I inositol polyphosphate 5-phosphatase 10
AT3G24350	1367.76	0.142571	0.14387	0.199061	1068	1265	975	1998	1825	1377	SYP32	Syntaxin of plants 32
AT3G44150	448.754	0.142372	0.349645	0.434879	332	435	322	708	464	528		Expp1 protein
AT1G04860	1404.15	0.14226	0.192971	0.258599	1048	1364	997	1880	1981	1451	UBP2	Ubiquitinyl hydrolase 1
AT3G16780	1580.64	0.14225	0.383042	0.469955	940	1487	1387	2285	2146	1578	RPL19B	60S ribosomal protein L19-2
AT3G51800	3240	0.142246	0.193451	0.259169	2140	3188	2535	4679	4207	3403	ATG2	metallopeptidase M24 family protein
AT1G69230	58.6033	0.142072	0.588797	0.665473	42	52	47	76	76	68	SP1L2	Protein SPIRAL1-like 2
AT3G53400	477.467	0.142028	0.423402	0.511335	436	415	300	679	517	597		Peptide upstream protein
AT1G26630	18262.9	0.141842	0.0405563	0.0620362	13713	17817	12841	25933	23361	19804	ELF5A-2	Eukaryotic translation initiation factor 5A-2
AT3G10870	78.8209	0.141805	0.553452	0.63398	60	65	64	107	112	79	MES17	Methylesterase 17
AT2G06025	3571.42	0.141712	0.0720101	0.105784	2802	3379	2476	5118	4495	3900		Acyl-CoA N-acyltransferases (NAT) superfamily protein
AT2G11225	4606.85	0.1416	0.0971506	0.139228	3523	4318	3311	6260	5864	5229		NA
AT2G36930	946.731	0.141597	0.201353	0.268455	642	911	741	1384	1195	1010		Expressed protein
AT5G58030	1234.01	0.141536	0.129645	0.181192	874	1214	910	1801	1536	1338		Trafficking protein particle complex subunit
AT5G55700	1039.29	0.14153	0.237993	0.311029	846	943	722	1370	1454	1099	BAM4	Inactive beta-amylase 4%2C chloroplastic
AT3G11920	2.83535	0.141499	0.917951	0.935211	3	3	1	2	9	0		F26K24.21 protein
AT1G68725	17.0674	0.141464	0.79315	0.840773	5	21	16	21	22	21	AGP19	Lysine-rich arabinogalactan protein 19
AT2G47610	5702.58	0.141463	0.150021	0.20666	3850	5768	4268	8251	7361	6011	RPL7AA	60S ribosomal protein L7a-1
AT1G08060	951.737	0.141382	0.213309	0.282602	728	888	687	1238	1314	1034	MOM	ATP-dependent helicase family protein
AT4G21710	2432.41	0.141323	0.16395	0.223789	2007	2274	1614	3394	3217	2591	NRPB2	DNA-directed RNA polymerase II subunit 2
AT2G19970	17.0743	0.141113	0.775408	0.825203	13	14	14	22	30	13		At2g19970
AT3G62890	24.1474	0.140978	0.71528	0.773784	18	25	16	36	32	24	PCMP-H82	Pentatricopeptide repeat-containing protein At3g62890
AT4G21810	2159.97	0.140942	0.200418	0.267421	1744	2168	1358	3028	2847	2299	DER2.1	Derlin-2.1
AT1G15240	1844.7	0.140729	0.140976	0.195449	1439	1733	1297	2468	2433	2049		Phox (PX) domain-containing protein
AT4G01280	606.456	0.140487	0.322977	0.405701	539	558	373	903	748	649	RVE5	Protein REVEILLE 5
AT2G35540	380.922	0.140455	0.266475	0.342895	308	368	250	561	481	403		DNAJ heat shock N-terminal domain-containing protein
AT2G47410	2171.1	0.140413	0.0859375	0.124547	1702	2054	1509	3144	2748	2330		WD40/YVTN repeat-like-containing domain%3BBromodomain
AT3G06400	3349.99	0.140392	0.0758089	0.110976	2555	3151	2410	4755	4405	3526	CHR11	Chromatin-remodeling complex ATPase
AT4G04870	379.969	0.140227	0.340134	0.424531	260	354	304	522	448	457	CLS	Cardiolipin synthase (CMP-forming)%2C mitochondrial
AT1G55250	1276.41	0.140137	0.117026	0.164927	987	1190	914	1824	1666	1344	HUB2	E3 ubiquitin-protein ligase BRE1-like 2
AT1G23860	917.34	0.139631	0.18212	0.245809	644	895	689	1285	1219	967	RSZ21	SRZ21
AT4G21100	563.267	0.139493	0.242391	0.31614	440	492	425	793	751	587	DDB1B	DNA damage-binding protein 1b
AT5G51960	351.607	0.139349	0.260158	0.335889	274	337	243	523	434	376		At5g51960
AT5G45260	1083.55	0.139285	0.164248	0.224119	850	1014	762	1501	1462	1135	RRS1	Disease resistance protein RRS1
AT3G02560	2735.62	0.13921	0.203873	0.271461	1869	2661	2111	3837	3748	2782	RPS7B	40S ribosomal protein S7-2
AT3G20970	801.232	0.139022	0.245015	0.319265	555	813	585	1157	929	935	NIFU4	NifU-like protein 4%2C mitochondrial
AT3G07140	972.869	0.13894	0.17397	0.235756	767	950	650	1356	1220	1093		GPI transamidase component Gpi16 subunit family protein
AT3G22220	771.227	0.1389	0.188618	0.25356	613	744	518	1098	1017	806		HAT transposon superfamily
AT4G27020	1123.92	0.138719	0.283458	0.362035	886	1068	774	1407	1620	1201		AT4g27020/F10M23_360
AT3G58490	3493.85	0.138528	0.211476	0.280473	2848	3304	2331	4836	4890	3511	LPPD	SPP1
AT4G19040	1757.13	0.138483	0.171617	0.232916	1361	1693	1216	2345	2408	1875	EDR2	ENHANCED DISEASE RESISTANCE 2
AT1G04083	0.930555	0.138226	0.960453	0.968691	0	0	2	0	0	3	ncRNA_gene	lncRNA
AT1G04400	8312.08	0.138191	0.197921	0.26457	6764	8060	5409	11711	11419	8380	CRY2	Cryptochrome-2
AT3G56640	347.162	0.138139	0.357482	0.442846	229	361	258	532	392	391	SEC15A	Exocyst complex component
AT4G17260	375.567	0.137988	0.279389	0.357616	271	378	267	570	482	377		L-lactate dehydrogenase
AT1G52740	3442.69	0.137718	0.115229	0.162571	2634	3288	2439	5071	4560	3448	HTA9	Probable histone H2A variant 3
AT5G17560	3914.06	0.137356	0.118667	0.167013	3089	3684	2724	5734	4657	4392	BOLA4	Protein BOLA4%2C chloroplastic/mitochondrial
AT1G28940	5.07845	0.137241	0.870573	0.902336	5	3	4	6	8	5	ncRNA_gene	tRNA
AT4G35940	463.412	0.137196	0.228216	0.299767	356	432	335	643	599	506		Uncharacterized protein AT4g35940
AT1G05770	41.8956	0.136577	0.654888	0.721193	26	42	34	64	51	44	JAL2	Jacalin-related lectin 2
AT3G05850	463.769	0.136524	0.330366	0.413943	324	427	371	681	637	445		MUG7
AT4G29510	868.045	0.136512	0.186309	0.250743	626	841	643	1229	1163	894	PRMT11	Protein arginine N-methyltransferase 1.1
AT3G05990	571.714	0.136346	0.322761	0.405473	475	569	352	772	782	604		At3g05990
AT1G78910	237.95	0.136161	0.374847	0.46161	204	213	159	351	293	256		RNA pseudouridine synthase 3%2C mitochondrial
AT5G54710	5292.27	0.136052	0.228294	0.299852	3627	4948	4236	7404	7219	5405		Ankyrin repeat family protein
AT5G46190	1247.1	0.135853	0.272868	0.350356	1081	1125	814	1693	1605	1394		RNA-binding KH domain-containing protein
AT5G27750	149.123	0.135614	0.477036	0.564428	116	149	99	201	220	144		FBD-associated F-box protein At5g27750
AT3G54140	2003.66	0.135579	0.256395	0.331704	1646	1891	1332	2678	2840	2048	NPF8.1	Protein NRT1/ PTR FAMILY 8.1
AT3G12380	689.412	0.135554	0.206772	0.274933	529	628	511	974	841	781	ARP5	actin-related protein 5
AT3G21510	443.345	0.135543	0.298098	0.378595	362	433	286	683	547	455	AHP1	AHP1
AT3G55860	1.5089	0.135047	0.93148	0.94601	1	3	0	3	2	1		Putative uncharacterized protein
AT5G25120	684.304	0.135001	0.407775	0.49562	545	684	442	961	710	887	CYP71B11	Cytochrome P450 71B11
AT4G03115	428.67	0.134963	0.272297	0.34968	339	384	314	651	520	453		Mitochondrial substrate carrier family protein
AT5G09510	2581.89	0.134894	0.162709	0.222251	1859	2439	1966	3829	3394	2580	RPS15D	40S ribosomal protein S15-4
AT4G01940	1106.9	0.134665	0.320554	0.403152	906	961	803	1428	1605	1137	NIFU1	NifU-like protein 1%2C chloroplastic
AT4G14965	1005.2	0.134615	0.247895	0.322588	836	953	656	1514	1181	1107	MAPR4	MAPR4
AT3G17730	60.0234	0.133825	0.598361	0.672003	48	57	41	84	82	61	anac057	NAC domain containing protein 57
AT2G36480	889.332	0.13381	0.182935	0.246782	665	884	621	1275	1180	912		ENTH/VHS family protein
AT2G45080	12.7523	0.133736	0.825822	0.867314	5	18	9	20	10	18	CYCU2-1	Cyclin
AT5G47430	1921.86	0.133724	0.226864	0.298207	1506	1920	1270	2784	2633	1878		DWNN domain%2C a CCHC-type zinc finger
AT5G22790	282.683	0.133505	0.318904	0.401334	203	284	203	415	356	299	RER1	Protein RETICULATA-RELATED 1%2C chloroplastic
AT5G09690	176.672	0.133474	0.461336	0.549492	122	177	132	284	190	196	ATMGT7	magnesium transporter 7
AT4G11100	2722.43	0.133427	0.166711	0.226953	2036	2578	1999	4234	3161	2926		Gelsolin protein
AT4G26055	27.9177	0.133337	0.751392	0.804779	15	23	29	46	39	22		unknown protein%3B FUNCTIONS IN: molecular_function unknown%3B INVOLVED IN: biological_process unknown%3B LOCATED IN: endomembrane system%3B BEST Arabidopsis thaliana protein match is: unknown protein (TAIR:AT5G57080.1)%3B Ha.
AT1G50030	2855.17	0.133148	0.183318	0.247241	2203	2794	1964	3851	3949	2969	TOR	Serine/threonine-protein kinase TOR
AT2G11215	159.272	0.133007	0.537065	0.620376	130	128	124	184	238	173		NA
AT1G27440	285.572	0.132964	0.35137	0.436701	212	296	191	394	350	330	IRX10	Probable beta-1%2C4-xylosyltransferase IRX10
AT2G44750	312.995	0.132944	0.379312	0.466058	267	296	199	443	429	313	TPK2	Thiamine pyrophosphokinase 2
AT4G11330	1085.86	0.132915	0.359514	0.444965	860	937	821	1402	1623	1071	MPK5	Mitogen-activated protein kinase 5
AT5G02225	3.73381	0.132875	0.891537	0.916692	4	3	2	6	3	5	ncRNA_gene	lncRNA
AT5G40180	10.1497	0.132767	0.845046	0.883322	7	11	7	12	22	5		BEST Arabidopsis thaliana protein match is: TRICHOME BIREFRINGENCE-LIKE 22 (TAIR:AT3G28150.1)%3B Ha.
AT5G49550	276.261	0.132741	0.373392	0.459915	213	253	204	399	385	264	BLOS2	Biogenesis of lysosome-related organelles complex 1 subunit 2
AT3G61530	377.369	0.132737	0.363953	0.449796	319	327	266	554	514	364	KPHMT2	3-methyl-2-oxobutanoate hydroxymethyltransferase 2%2C mitochondrial
AT1G04900	152.851	0.132645	0.443637	0.531867	108	143	120	227	197	155		Protein arginine methyltransferase NDUFAF7
AT5G17930	609.21	0.132539	0.235082	0.307686	473	609	406	848	766	680		MIF4G domain-containing protein / MA3 domain-containing protein
AT5G04690	100.524	0.132343	0.584783	0.662735	72	116	61	148	148	88		Ankyrin repeat family protein
AT2G36310	3349.57	0.132224	0.0893741	0.129043	2623	3147	2369	4852	4270	3538	URH1	Uridine nucleosidase 1
AT4G05320	164440	0.132027	0.0929146	0.133687	128786	160934	111466	242979	206714	172621	UBQ10	Polyubiquitin 10
AT3G45930	633.531	0.131199	0.36019	0.445731	487	514	519	929	739	717		Histone H4
AT5G48775	6.35803	0.13111	0.877722	0.908593	9	3	3	12	4	8	ncRNA_gene	lncRNA
AT5G18830	817.065	0.131109	0.220257	0.290677	656	802	537	1177	1053	858	SPL7	Squamosa promoter binding protein-like 7
AT3G19360	183.588	0.13094	0.472648	0.560164	134	203	116	275	250	174		Zinc finger CCCH domain-containing protein 39
AT3G28690	1955.43	0.130889	0.146548	0.202301	1552	1836	1366	2718	2580	2074		Protein kinase superfamily protein
AT3G46430	2807.74	0.130828	0.215884	0.285708	1923	2755	2162	4041	3327	3197		AT3g46430/F18L15_150
AT3G05035	3.7269	0.130666	0.891622	0.916692	4	3	2	5	5	4		Exportin-4 protein
AT1G60670	529.764	0.130537	0.261304	0.337128	415	509	367	767	709	530		Uncharacterized protein At1g60670
AT3G62140	717.362	0.130439	0.19707	0.263577	547	679	519	1036	937	739		NEFA-interacting nuclear protein
AT3G27870	387.77	0.130023	0.34951	0.434733	325	365	254	525	531	405	ALA8	Probable phospholipid-transporting ATPase 8
AT1G56190	16035.2	0.129982	0.205378	0.273311	11697	15110	12149	24168	18037	18249		Phosphoglycerate kinase
AT1G11630	418.692	0.129948	0.292445	0.372079	322	424	279	604	550	430		Pentatricopeptide repeat-containing protein At1g11630%2C mitochondrial
AT3G55000	653.112	0.129947	0.232175	0.304267	516	614	458	886	838	729	TON1A	Protein TONNEAU 1a
AT5G66900	1386.5	0.129946	0.235037	0.307644	1083	1310	980	1854	1943	1427		Disease resistance protein (CC-NBS-LRR class) family
AT3G14850	133.018	0.129936	0.562396	0.64213	89	129	106	187	206	113	TBL41	Protein trichome birefringence-like 41
AT3G08590	5064.16	0.129933	0.0736174	0.108003	3793	4891	3654	7200	6530	5376		IPGAM2
AT4G33240	2541.56	0.129885	0.276303	0.354089	2124	2398	1667	3381	3550	2639	FAB1A	1-phosphatidylinositol-3-phosphate 5-kinase FAB1A
AT2G04660	400.587	0.129839	0.375138	0.461808	304	363	303	551	451	495	APC2	APC2
AT2G41945	626.19	0.12983	0.235165	0.307742	492	616	421	869	815	675		unknown protein%3B BEST Arabidopsis thaliana protein match is: unknown protein (TAIR:AT3G04040.1)%3B Ha.
AT1G12270	1721.92	0.129793	0.239611	0.312935	1222	1583	1368	2495	2298	1725	HOP1	Hop1
AT3G49055	54.2088	0.129631	0.6482	0.715536	33	63	38	74	75	56		Uncharacterized protein At3g49055
AT5G27460	629.734	0.129466	0.275541	0.353286	491	630	420	949	824	618		Pentatricopeptide repeat-containing protein At5g27460
AT4G20150	5408.83	0.129456	0.106009	0.150774	4034	5244	3906	8074	6460	5891		Excitatory amino acid transporter
AT1G30230	7945.54	0.129297	0.169037	0.229774	5980	8184	5327	11127	10596	8259		Translation elongation factor EF1B/ribosomal protein S6 family protein
AT3G26810	2343.85	0.129201	0.197084	0.263577	1897	2303	1528	3248	3038	2537	AFB2	AFB2
AT5G42980	79695.8	0.129141	0.0899145	0.129728	61104	75900	57014	109190	104803	85864	TRX3	Thioredoxin H3
AT1G31935	56.1496	0.129018	0.697846	0.759642	45	53	39	115	50	52	ncRNA_gene	ncRNA
AT1G56590	885.346	0.128719	0.265975	0.342334	723	848	588	1218	1210	911	AP3M	AP-3 complex subunit mu
AT1G69220	1725.25	0.128702	0.235496	0.308073	1409	1669	1133	2326	2318	1845	SIK1	Protein kinase superfamily protein
AT2G30260	1427.5	0.128603	0.156485	0.214559	1130	1331	1010	2025	1863	1497	U2B''	U2 small nuclear ribonucleoprotein B''
AT5G20170	760.988	0.128365	0.184369	0.248445	582	732	541	1113	958	803	MED17	Mediator of RNA polymerase II transcription subunit 17
AT5G57685	332.364	0.12834	0.392596	0.480048	263	327	222	429	477	344	GDU3	Protein GLUTAMINE DUMPER 3
AT2G17787	588.733	0.128049	0.273909	0.351481	465	584	391	833	790	601		At2g17787
AT5G19070	644.723	0.12793	0.262645	0.338654	498	613	459	863	882	680		At5g19070
AT2G35240	792.481	0.127892	0.242326	0.316093	551	811	579	1165	1019	814	MORF6	MORF6
AT3G60040	175.871	0.127674	0.506733	0.592528	160	169	101	260	229	177		F-box family protein
AT4G13940	24170	0.127479	0.142029	0.19678	17264	23740	17986	33154	32133	25673	SAHH1	Adenosylhomocysteinase 1
AT1G71010	1699.12	0.127346	0.203234	0.270672	1238	1725	1198	2262	2228	1884	FAB1C	Putative 1-phosphatidylinositol-3-phosphate 5-kinase FAB1C
AT3G16590	0.797554	0.127332	0.949784	0.960031	1	1	0	1	1	1		Putative F-box protein At3g16590
AT4G04200	680.763	0.12732	0.286013	0.365001	507	690	470	992	777	790		Microsomal signal peptidase 25 kDa subunit (SPC25)
AT3G58040	1040.27	0.127267	0.32751	0.410737	833	1103	627	1470	1361	1093	SINAT2	E3 ubiquitin-protein ligase
AT3G50000	2688.39	0.127174	0.11014	0.156102	2107	2537	1902	3885	3433	2827	CKA2	Casein kinase II subunit alpha-2
AT3G53020	8741.39	0.127168	0.309911	0.391505	5625	8567	7109	12837	11511	8745	RPL24B	60S ribosomal protein L24-2
AT3G57980	365.177	0.127047	0.376399	0.463108	313	335	240	527	426	419		DNA-binding bromodomain-containing protein
AT1G59970	533.897	0.126975	0.324641	0.407522	433	499	368	845	609	568	5MMP	Metalloendoproteinase 5-MMP
AT3G16740	501.1	0.126909	0.346691	0.431525	380	466	372	656	719	510		F-box/kelch-repeat protein At3g16740
AT3G02680	177.573	0.126877	0.512649	0.598463	149	165	118	261	183	221	NBS1	Nijmegen breakage syndrome 1 protein
AT3G57410	7106.51	0.126654	0.343059	0.427687	5793	6441	5016	9250	10630	6906	VLN3	Villin-3
AT1G48760	1150.71	0.126468	0.194019	0.259796	917	1114	779	1645	1500	1197	DELTA-ADR	AP-3 complex subunit delta
AT1G04840	30.2082	0.126465	0.734868	0.79014	18	36	21	43	45	27	PCMP-H64	Pentatricopeptide repeat-containing protein At1g04840
AT5G53310	2050.46	0.126453	0.251108	0.326228	1563	1868	1544	2747	2877	2095		AT5g53310/K19E1_11
AT2G33220	3555.43	0.126286	0.145725	0.20132	2658	3359	2637	5364	4209	3849		GRIM-19 protein
AT1G30470	2428.53	0.126261	0.134708	0.187521	1911	2366	1656	3451	3104	2594		SIT4 phosphatase-associated family protein
AT5G46115	9.36343	0.12624	0.857673	0.893503	6	15	3	13	8	14		Putative uncharacterized protein
AT5G66600	133.894	0.126214	0.494256	0.58103	115	119	91	192	168	144		Putative uncharacterized protein
AT1G32370	452.066	0.126214	0.273369	0.350884	345	428	328	665	541	497	TOM2B	tobamovirus multiplication 2B
AT1G58230	1912.2	0.126097	0.141482	0.196115	1453	1889	1333	2649	2430	2106		binding
AT3G50750	2732.07	0.125866	0.14506	0.200484	2137	2715	1836	3956	3435	2911	BEH1	BEH1
AT1G06207	2.94063	0.125733	0.906726	0.927875	2	2	3	4	4	3	ncRNA_gene	lncRNA
AT3G15090	680.518	0.125503	0.262789	0.338784	524	644	490	1035	783	749		AT3g15090/K15M2_24
AT2G08760	0.790644	0.125283	0.960102	0.968421	1	1	0	0	3	0	ncRNA_gene	snoRNA
AT1G08500	22.3495	0.125217	0.761203	0.812705	14	24	17	33	32	20	ENODL18	Early nodulin-like protein 18
AT4G16950	7319.5	0.124984	0.20374	0.271299	6167	6635	4985	10470	9166	7915	RPP5	Disease resistance protein RPP5
AT5G15300	24.0525	0.12488	0.752962	0.806094	16	25	18	39	25	27	PCMP-E40	Pentatricopeptide repeat-containing protein At5g15300
AT3G11650	458.418	0.124809	0.332913	0.416691	333	471	320	616	560	539	NHL2	NDR1/HIN1-like protein 2
AT5G46020	6089.61	0.124659	0.114967	0.16225	4583	6086	4244	8495	7909	6505		28 kDa heat/acid-stable phosphoprotein-like protein
AT3G22320	1651.41	0.124616	0.180982	0.244371	1252	1514	1246	2385	2159	1689	NRPB5A	DNA-directed RNA polymerases II and IV subunit 5A
AT5G58080	3.55886	0.124593	0.908891	0.92904	1	5	3	6	7	1	ARR18	Two-component response regulator ARR18
AT1G25250	23.7744	0.124524	0.755677	0.808302	19	23	16	35	24	30	AtIDD16	IDD16
AT1G64740	2043.97	0.124372	0.179386	0.242425	1593	1985	1417	2990	2694	2045	TUBA1	Tubulin alpha-1 chain
AT2G07655	8.64949	0.124185	0.85215	0.88903	4	8	9	14	12	7		NA
AT1G67370	1.34115	0.124065	0.946667	0.957797	1	0	2	3	0	2	ASY1	Meiosis-specific protein ASY1
AT5G45520	222.62	0.123987	0.506166	0.591982	142	213	187	359	241	242		Leucine-rich repeat (LRR) family protein
AT1G58250	2187.93	0.123952	0.13043	0.182203	1695	2101	1544	3062	2741	2414	SAB	HYPERSENSITIVE TO PI STARVATION 4
AT3G47570	1337.69	0.123945	0.354461	0.439636	908	1200	1130	1934	1567	1521		Probable LRR receptor-like serine/threonine-protein kinase At3g47570
AT4G17380	5.77337	0.123851	0.875216	0.906279	4	5	5	11	5	6	MSH4	DNA mismatch repair protein MSH4
AT5G08305	23.5237	0.123731	0.781094	0.830314	13	17	26	35	26	27	PCMP-E105	Pentatricopeptide repeat-containing protein At5g08305
AT2G45440	676.542	0.123453	0.347	0.431872	440	671	542	987	880	688	DHDPS2	Putative dihydrodipicolinate synthase
AT5G06370	1515.06	0.122919	0.220653	0.291134	1213	1502	998	2248	1913	1562		AT5g06370/MHF15_11
AT3G08610	8296.85	0.122659	0.154625	0.212293	5901	8107	6261	12277	10010	8971		NADH dehydrogenase
AT4G03250	431.695	0.122642	0.301229	0.38187	327	393	329	623	531	469		Homeodomain-like superfamily protein
AT1G79000	3003.37	0.122499	0.18588	0.250223	2366	2888	2083	4055	4028	3193	HAC1	Histone acetyltransferase of the CBP family 1
AT1G62110	111.908	0.122356	0.595593	0.671476	91	111	72	164	110	144		At1g62110
AT5G55010	28.388	0.122323	0.755911	0.808441	27	30	13	37	34	35		Putative uncharacterized protein
AT5G63120	800.672	0.122275	0.323655	0.406509	559	746	642	1079	1090	838	RH30	DEAD-box ATP-dependent RNA helicase 30
AT2G47330	1353.48	0.122262	0.189326	0.254381	1071	1296	939	1935	1774	1393	RH24	DEAD-box ATP-dependent RNA helicase 24
AT2G03200	23.8168	0.121869	0.773642	0.823733	15	27	17	44	22	25		At2g03200
AT3G10980	1370.67	0.121868	0.197167	0.263636	1076	1332	944	1875	1798	1473		PLAC8 family protein
AT1G69280	45.9675	0.121783	0.723469	0.780417	42	46	25	80	40	54		Uncharacterized protein At1g69280
AT4G36020	992.618	0.121649	0.212935	0.282138	704	980	744	1430	1252	1055	CSP1	Cold shock protein 1
AT1G34160	53.7659	0.121475	0.651298	0.718248	37	51	43	79	63	60	PCMP-H68	Pentatricopeptide repeat-containing protein At1g34160
AT4G01930	1.87164	0.121292	0.935846	0.949717	1	4	0	1	4	2		Cysteine/Histidine-rich C1 domain family protein
AT1G80410	2496.11	0.121284	0.226724	0.298074	1922	2319	1837	3299	3413	2647	EMB2753	Tetratricopeptide repeat (TPR)-containing protein
AT3G45100	590.891	0.121247	0.284747	0.363603	451	607	394	824	746	649	PIGA	SETH2
AT4G04860	565.295	0.121197	0.261963	0.337885	424	551	407	776	736	610	DER2.2	Derlin-2.2
AT2G23070	4450.12	0.120996	0.170221	0.231181	3532	4218	3113	6074	5924	4712	CKA4	Casein kinase II subunit alpha-4%2C chloroplastic
AT1G27530	4134.2	0.120993	0.0966817	0.138581	3192	3960	2946	5940	5233	4386		Ubiquitin-fold modifier-conjugating enzyme 1
AT2G24530	245.402	0.120872	0.456261	0.544475	206	252	146	361	301	263		Transcriptional regulator of RNA polII%2C SAGA%2C subunit
AT2G28390	1479.41	0.1208	0.180724	0.244074	1185	1372	1048	2135	1824	1603	MON1	Vacuolar fusion protein MON1 homolog
AT1G07700	4805.62	0.12068	0.1659	0.226006	3857	4448	3403	7129	5748	5214		Thioredoxin superfamily protein
AT4G31880	2191.48	0.12061	0.157655	0.215999	1744	2068	1536	3094	2720	2411		Transcriptional regulator
AT2G37100	79.3814	0.120357	0.613026	0.684744	60	73	60	112	85	99		Protamine P1 family protein
AT2G01480	510.84	0.120182	0.400558	0.488185	394	521	340	630	714	563	ESMD1	Protein ESMERALDA 1
AT1G14450	61.8699	0.120126	0.688777	0.75144	53	59	39	62	89	77		NADH dehydrogenase (ubiquinone)s
AT3G15290	1146.32	0.120024	0.320236	0.402839	981	1057	758	1770	1387	1177		3-hydroxyacyl-CoA dehydrogenase family protein
AT3G16610	18.7914	0.119711	0.804206	0.849277	8	20	18	26	20	24	PCMP-E91	Pentatricopeptide repeat-containing protein At3g16610
AT5G10860	4497.76	0.119581	0.413515	0.501429	3687	4218	3074	5632	6898	4358	CBSX3	CBSX3
AT1G08420	3099.56	0.119537	0.216863	0.286809	2513	3059	2030	4359	3871	3400	BSL2	Serine/threonine-protein phosphatase BSL2
AT4G00450	1965.19	0.11945	0.284607	0.363444	1591	1873	1339	2517	2632	2188	MED12	Mediator of RNA polymerase II transcription subunit 12
AT1G80620	645.611	0.119172	0.331069	0.414719	442	666	478	923	759	738		S15/NS1%2C RNA-binding protein
AT1G20760	2350	0.119152	0.195886	0.262088	1863	2145	1712	3277	3116	2441		Calcium-binding EF hand family protein
AT4G00830	2056.38	0.119139	0.192783	0.258377	1652	1921	1444	2853	2705	2166	LIF2	Heterogeneous nuclear ribonucleoprotein Q
AT3G46000	4209.99	0.118888	0.185408	0.249674	3312	4089	2906	5844	5651	4336	ADF2	Actin depolymerizing factor 2
AT1G07360	1596.4	0.118633	0.178656	0.24155	1269	1508	1122	2259	2062	1680		Zinc finger CCCH domain-containing protein 4
AT3G11240	377.109	0.117905	0.455547	0.543678	333	325	257	481	481	441	ATE2	Arginyl-tRNA--protein transferase 2
AT1G07590	4494.65	0.117864	0.285834	0.364833	3823	4223	2940	6056	5846	4920		Pentatricopeptide repeat-containing protein At1g07590%2C mitochondrial
AT4G02070	225.839	0.117822	0.491544	0.578565	181	189	176	317	254	271	MSH6	DNA mismatch repair protein MSH6
AT5G22760	1615.42	0.117761	0.27344	0.350955	1334	1528	1087	2164	2156	1731		PHD finger family protein
AT1G14020	539.923	0.117569	0.333572	0.417405	418	498	400	823	614	594	OFUT3	O-fucosyltransferase 3
AT5G23330	565.388	0.117151	0.29998	0.380513	407	554	423	819	671	631	RIBF1	FAD synthetase 1%2C chloroplastic
AT5G56420	312.908	0.11705	0.37626	0.462962	246	316	207	447	393	336		F-box/FBD/LRR-repeat protein At5g56420
AT5G55060	890.227	0.116993	0.217186	0.287148	671	853	653	1310	1122	921		Rab3 GTPase-activating protein catalytic subunit
AT3G24530	1478.29	0.116593	0.247862	0.322563	1201	1356	1048	2253	1818	1509		AAA-type ATPase family protein / ankyrin repeat family protein
AT5G45360	1851.72	0.116584	0.320753	0.40336	1528	1856	1170	2486	2464	1985	SKIP31	F-box protein SKIP31
AT5G13240	1107.11	0.116372	0.312902	0.394804	842	1051	812	1647	1222	1280		transcription regulators
AT2G04170	627.496	0.116254	0.457939	0.546173	565	587	384	1005	759	615		TRAF-like family protein
AT4G24430	59.8408	0.115848	0.667726	0.732346	38	66	44	84	85	57		LG27/30-like gene
AT1G14040	53.7543	0.115847	0.688609	0.751291	44	47	40	91	69	45	PHO1%3BH3	Phosphate transporter PHO1 homolog 3
AT5G25754	819.897	0.115837	0.408449	0.496207	610	696	677	1056	1119	886		Eukaryotic translation initiation factor 3 subunit L
AT5G15900	17.88	0.115466	0.824895	0.866844	19	17	8	34	14	20	TBL19	TRICHOME BIREFRINGENCE-LIKE 19
AT2G26000	344.976	0.115269	0.416354	0.5043	280	321	242	488	480	332	BRIZ2	At2g26000
AT1G44760	434.596	0.11507	0.419834	0.507366	358	416	291	704	492	448		Adenine nucleotide alpha hydrolases-like superfamily protein
AT3G05350	3763.86	0.114875	0.254603	0.329985	2892	3654	2676	4843	5102	4103	APP2	Aminopeptidase P2
AT1G14570	2521.4	0.114855	0.242474	0.316216	2003	2333	1817	3357	3402	2677	PUX7	Plant UBX domain-containing protein 7
AT5G46400	662.871	0.114781	0.298967	0.379433	529	637	457	902	823	751	AT PRP39-2	Tetratricopeptide repeat (TPR)-like superfamily protein
AT1G23380	14.4497	0.11477	0.824829	0.866834	14	11	10	26	16	13	KNAT6	KNOTTED1-like homeobox gene 6
AT1G49850	517.093	0.114319	0.424077	0.511795	428	482	354	680	748	512	RHY1A	Probable E3 ubiquitin-protein ligase RHY1A
AT4G27390	1746.71	0.114098	0.172104	0.233524	1335	1634	1297	2487	2217	1851		AT4g27390/M4I22_200
AT1G70350	281.415	0.113984	0.4388	0.526867	186	294	213	410	342	305		At1g70350
AT3G16480	1414.29	0.113951	0.181346	0.244835	1059	1352	1049	2002	1782	1519	MPPA2	Probable mitochondrial-processing peptidase subunit alpha-2%2C chloroplastic/mitochondrial
AT1G02080	4124.08	0.113645	0.277271	0.355194	3365	3873	2848	5349	5508	4528		Transcription regulator
AT1G03380	2513.75	0.113629	0.393145	0.48062	2102	2476	1601	3175	3556	2655	ATG18G	Autophagy-related protein 18g
AT4G25660	1447.96	0.113535	0.303116	0.383994	1220	1387	943	2013	1879	1536		At4g25660
AT2G46950	5.82991	0.113533	0.890652	0.916692	3	5	6	6	5	10	CYP709B2	Cytochrome P450 709B2
AT1G15060	1256.79	0.113266	0.269116	0.345935	1013	1162	894	1679	1657	1361		Alpha/beta hydrolase family protein
AT3G57300	2726.45	0.113171	0.249916	0.324895	2250	2636	1803	3789	3489	2934	INO80	DNA helicase INO80-like protein
AT2G44995	49.3433	0.112931	0.693512	0.755729	41	43	36	62	70	52	ncRNA_gene	Unknown gene
AT3G22590	891.062	0.112923	0.346155	0.430951	746	795	630	1346	1023	977	CDC73	Protein CDC73 homolog
AT5G44980	91.7247	0.112878	0.665082	0.729958	71	107	51	121	141	84		F-box/FBD/LRR-repeat protein At5g44980
AT1G48110	1718.37	0.112419	0.216171	0.286039	1315	1722	1189	2348	2227	1855	ECT7	evolutionarily conserved C-terminal region 7
AT3G58720	420.685	0.112382	0.466299	0.554504	323	416	294	506	613	448		RING/U-box superfamily protein
AT1G78900	22017.8	0.112369	0.124303	0.174316	17311	20417	16046	31735	27530	23371	VHA-A	VHA-A
AT1G35320	134.799	0.112347	0.670718	0.735388	74	164	99	173	215	120		unknown protein%3B BEST Arabidopsis thaliana protein match is: unknown protein (TAIR:AT3G30160.1)%3B Ha.
AT5G08080	2014.21	0.112284	0.22876	0.300347	1599	1965	1381	3042	2501	2049	SYP132	Syntaxin of plants 132
AT5G22070	400.975	0.112077	0.36401	0.449843	317	374	289	538	524	436		Core-2/I-branching beta-1%2C6-N-acetylglucosaminyltransferase family protein
AT3G05040	554.837	0.11188	0.31902	0.401459	410	517	428	769	716	592	HST	ARM repeat superfamily protein
AT2G33600	1451.77	0.111869	0.256834	0.332199	1057	1344	1141	2028	1838	1568		CRL2
AT4G14230	1545.88	0.111695	0.243491	0.317438	1232	1408	1132	2321	1867	1625	CBSDUF2	DUF21 domain-containing protein At4g14230
AT4G16900	1025.53	0.111472	0.2449	0.319132	776	973	761	1456	1346	1049		Disease resistance protein (TIR-NBS-LRR class) family
AT2G40380	1004.9	0.111324	0.346064	0.430904	787	922	744	1539	1110	1122	PRA1B2	PRA1 family protein
AT1G28690	26.275	0.111213	0.782525	0.831573	20	27	18	47	35	19	PCMP-E34	Pentatricopeptide repeat-containing protein At1g28690%2C mitochondrial
AT5G49210	642.101	0.111146	0.288849	0.368041	513	618	444	931	807	673		AT5g49210/K21P3_8
AT2G20770	338.635	0.111035	0.458504	0.546681	293	308	226	456	406	398	GCL2	LanC-like protein GCL2
AT5G57300	798.804	0.110939	0.293558	0.373394	598	764	594	1155	932	901	COQ5	2-methoxy-6-polyprenyl-1%2C4-benzoquinol methylase%2C mitochondrial
AT3G50500	2998.43	0.11089	0.265465	0.341839	2347	2890	2116	3927	4086	3186	SPK-2-2	SNF1-related protein kinase 2.2
AT4G30750	1673.96	0.110823	0.288725	0.367924	1378	1618	1114	2373	2215	1700		AT4g30750/T10C21_100
AT1G33270	1196.72	0.110655	0.358429	0.443757	986	1050	876	1548	1614	1299		Patatin
AT1G04230	622.672	0.110537	0.393091	0.480604	489	580	454	875	879	590		At1g04230
AT1G55915	199.888	0.110474	0.476353	0.563772	161	182	145	285	238	224		zinc ion binding
AT4G19510	2821.66	0.110366	0.19623	0.262518	2214	2794	1931	3908	3580	3065		Disease resistance protein (TIR-NBS-LRR class)
AT2G25735	2522.43	0.110235	0.489301	0.576184	1750	2310	2086	3212	3869	2378		Expressed protein
AT2G37180	3058.15	0.109978	0.545523	0.62725	2337	3019	2162	5833	3136	2762	PIP2-3	Aquaporin PIP2-3
AT5G24890	2748.05	0.109472	0.366894	0.453097	2313	2679	1766	3679	3798	2811		At5g24890
AT2G11891	11.0514	0.109386	0.879827	0.910451	10	14	4	27	5	11		unknown protein%3B Ha.
AT5G23390	954.526	0.109368	0.24558	0.319894	736	914	690	1324	1239	1010		AT5g23390/T32G24_2
AT1G80400	1087.86	0.109322	0.280807	0.359176	872	1016	775	1656	1302	1134		AT1G80400 protein
AT2G36835	2069.34	0.109229	0.377872	0.46463	1394	2064	1625	2896	2369	2441		Expressed protein
AT3G04165	1.61768	0.108824	0.94213	0.954818	0	2	2	2	2	2	ncRNA_gene	snoRNA
AT1G48380	434.433	0.108729	0.453788	0.541882	378	427	265	648	532	453	RHL1	root hair initiation protein root hairless 1 (RHL1)
AT1G65486	381.634	0.10865	0.57986	0.658362	237	355	338	446	487	473		unknown protein%3B FUNCTIONS IN: molecular_function unknown%3B INVOLVED IN: biological_process unknown%3B LOCATED IN: endomembrane system%3B BEST Arabidopsis thaliana protein match is: unknown protein (TAIR:AT1G65490.1)%3B Ha.
AT5G23410	308.712	0.108343	0.43388	0.521952	233	292	231	411	423	320	ncRNA_gene	FUNCTIONS IN: molecular_function unknown%3B INVOLVED IN: biological_process unknown%3B LOCATED IN: cellular_component unknown%3B BEST Arabidopsis thaliana protein match is: FKF1 (FLAVIN-BINDING%2C KELCH REPEAT%2C F BOX 1)%3B signal transducer/ two-component sen /.../biquitin-protein ligase (TAIR:AT1G68050.1)%3B Ha.
AT3G09760	575.222	0.10824	0.40936	0.497186	467	537	404	721	778	639		At3g09760/F8A24.19
AT5G58040	2974.73	0.107902	0.164273	0.22414	2238	2938	2139	4182	3817	3140	FIPS5	FIP1
AT1G76410	279.38	0.107896	0.64204	0.709436	211	296	185	334	484	232	ATL8	ATL8
AT3G58970	2005.15	0.107749	0.184719	0.248832	1568	1939	1417	2863	2548	2104	MRS2-4	MRS2-4
AT1G18470	2232.08	0.10746	0.238423	0.311539	1744	2052	1660	3135	2944	2287		At1g18470
AT2G20330	1567.12	0.107371	0.245524	0.31984	1215	1429	1184	2290	1978	1614		At2g20330/F11A3.12
AT2G23540	0.808839	0.107285	0.957572	0.966463	0	1	1	1	1	1		GDSL esterase/lipase At2g23540
AT3G07110	2252.48	0.106983	0.328471	0.411722	1521	2236	1778	3142	2941	2350		Ribosomal protein L13 family protein
AT1G56165	32.432	0.106981	0.766664	0.817747	29	32	19	43	50	29	ncRNA_gene	lncRNA
AT4G31580	2448.63	0.10664	0.334728	0.418606	1711	2405	1899	3824	2998	2418	RSZ22	Serine/arginine-rich splicing factor RSZ22
AT5G67550	56.9391	0.106599	0.69474	0.756717	39	52	48	87	62	64		Transmembrane protein
AT4G20410	2083.49	0.106446	0.233495	0.305839	1698	1938	1467	2933	2624	2234	GSNAP	gamma-soluble NSF attachment protein
AT1G63170	1230.47	0.106376	0.302614	0.3834	897	1188	935	1897	1473	1261		E3 ubiquitin-protein ligase At1g63170
AT3G62880	384.772	0.106274	0.422814	0.510708	296	382	269	500	525	410	OEP164	ATOEP16-4
AT3G51310	2169.63	0.106273	0.197898	0.264554	1707	2053	1560	3156	2634	2334	VPS35C	Vacuolar protein sorting-associated protein 35C
AT3G13845	409.085	0.10627	0.457424	0.545697	277	410	320	640	512	393		At3g13845
AT5G46840	971.298	0.106229	0.381887	0.468758	782	974	640	1355	1342	950		At5g46840
AT1G67350	2825.94	0.106103	0.178551	0.241421	2103	2725	2108	4076	3460	3041		At1g67350
ATMG00516	11.4876	0.106027	0.863792	0.897258	12	5	10	13	15	14	NAD1C	NADH dehydrogenase 1C
AT3G15200	26.878	0.105999	0.817323	0.860117	11	27	28	51	30	22		Putative pentatricopeptide repeat-containing protein At3g15200
AT5G20580	611.863	0.105954	0.319595	0.40214	474	576	450	914	749	634		TMEM192 family protein
AT5G47010	3698.69	0.105796	0.21475	0.284351	2950	3488	2631	5053	4820	3941	UPF1	Regulator of nonsense transcripts 1 homolog
AT3G26360	392.467	0.10579	0.507727	0.593513	243	416	311	541	535	395		Ribosomal protein S21 family protein
AT4G30220	1164.89	0.105769	0.260697	0.336511	850	1127	883	1694	1477	1199	RUXF	Small nuclear ribonucleoprotein F
AT5G28920	3.85778	0.105713	0.919369	0.936128	6	1	2	4	5	5		unknown protein%3B Ha.
AT3G42630	436.876	0.105606	0.397082	0.484601	351	389	326	593	549	485		Pentatricopeptide repeat-containing protein At3g42630
AT1G75560	2221.38	0.10559	0.310329	0.391969	1554	2119	1770	3266	2815	2261		Putative DNA-binding protein
AT1G47720	204.971	0.105223	0.497239	0.584215	164	181	155	282	258	224	OSB1	Protein OSB1%2C mitochondrial
AT2G36800	291.734	0.10487	0.651348	0.71827	205	269	239	365	500	233	UGT73C5	Glycosyltransferase (Fragment)
AT3G19670	1722.81	0.104761	0.19686	0.263332	1327	1684	1227	2478	2147	1825	PRP40B	Pre-mRNA-processing protein 40B
AT5G06310	100.392	0.104731	0.604768	0.677289	82	98	67	142	122	111	POT1B	Protection of telomeres protein 1b
AT3G27010	517.151	0.104722	0.384831	0.471755	383	520	371	685	641	596	TCP20	TCP20
AT3G21790	1207.9	0.104654	0.576096	0.655005	1039	1048	857	1409	1965	1132	UGT71B7	Glycosyltransferase
AT2G05045	0.694035	0.104553	0.971863	0.977977	0	2	0	3	0	0	ncRNA_gene	lncRNA
AT1G12820	910.622	0.104551	0.459805	0.548009	825	845	565	1263	1113	1018	AFB3	Protein AUXIN SIGNALING F-BOX 3
AT5G10940	1496.06	0.104487	0.274248	0.351877	1127	1485	1072	1985	1943	1643		Transducin family protein / WD-40 repeat family protein
AT5G04670	797.957	0.104452	0.362643	0.448341	655	761	544	1050	1050	871		Enhancer of polycomb-like protein
AT5G23670	2064.97	0.104416	0.220991	0.291547	1641	1932	1489	2922	2657	2150	LCB2A	Long chain base biosynthesis protein 2a
AT4G23670	35044.1	0.104364	0.489784	0.576724	29717	30550	25158	58590	35304	38131		AT4G23670 protein
AT3G60480	566.487	0.103948	0.399126	0.486685	403	522	460	829	680	610		StAR lipid transfer-like protein
AT1G08930	17754.7	0.103939	0.566567	0.645889	11770	15023	16211	23766	26826	16108	ERD6	ERD6
AT5G07980	819.644	0.103665	0.334688	0.418577	649	780	583	1091	1022	933		Dentin sialophosphoprotein-like protein
AT1G33990	5113.12	0.103543	0.244148	0.318206	4168	4809	3571	7249	6676	5228	MES14	Putative methylesterase 14%2C chloroplastic
AT3G26350	21.6797	0.103499	0.84449	0.882902	15	34	7	27	22	31		Proline-rich receptor-like kinase
AT2G39990	1577.06	0.103416	0.353153	0.438522	1182	1512	1178	2026	2186	1661	TIF3F1	Eukaryotic translation initiation factor 3 subunit F
AT3G20290	2620.07	0.103212	0.254806	0.330203	2081	2515	1844	3547	3472	2760	EHD1	EHD1
AT3G28700	395.307	0.103061	0.432075	0.520127	301	376	293	566	447	459		Protein arginine methyltransferase NDUFAF7
AT4G26710	3707.57	0.102935	0.247763	0.32247	2979	3686	2482	5237	4642	3974	VHA-E2	V-type proton ATPase subunit e2
AT1G34418	1217.24	0.102933	0.356197	0.441463	1002	1231	776	1734	1520	1298	ncRNA_gene	ncRNA
AT3G01435	259.786	0.102888	0.460577	0.548763	189	251	198	358	322	288		Mediator of RNA polymerase II transcription subunit 11
AT5G07165	1.72208	0.102862	0.953317	0.96294	0	1	3	2	0	4		Transmembrane protein
AT2G37270	2366.99	0.102693	0.413364	0.50135	1588	2353	1884	3323	3266	2293	RPS5A	40S ribosomal protein S5-1
AT5G22040	574.336	0.102585	0.424099	0.511795	501	508	395	827	701	618		At5g22040
AT5G55040	2661.86	0.102358	0.236288	0.309024	2133	2520	1884	3677	3462	2802		DNA-binding bromodomain-containing protein
AT5G65920	584.575	0.102332	0.451405	0.539529	382	583	474	876	732	588	PUB31	U-box domain-containing protein 31
AT2G23780	1738.58	0.102005	0.265897	0.342326	1391	1709	1185	2475	2112	1903		Putative RING zinc finger protein
AT4G22270	77.3576	0.101979	0.699921	0.760385	67	81	44	100	118	72	MRB1	Transmembrane protein%2C putative (DUF3537)
AT5G56810	43.8655	0.101937	0.751333	0.804753	23	45	40	62	56	46		Putative F-box/FBD/LRR-repeat protein At5g56810
AT1G20900	1.69697	0.101819	0.948742	0.959177	1	1	2	0	4	2	AHL27	AT-hook motif nuclear-localized protein 27
AT2G45660	3833.26	0.101686	0.366978	0.453153	3242	3513	2640	5022	5198	4055	SOC1	SOC1
AT2G45620	2844.95	0.101528	0.314249	0.396283	2323	2688	1978	3770	3815	3014	URT1	UTP:RNA uridylyltransferase 1
AT5G37475	824.631	0.101112	0.283611	0.362212	634	799	596	1161	1036	882		Eukaryotic translation initiation factor 3 subunit J
AT1G76660	788.286	0.100704	0.333993	0.41782	588	778	577	1150	1027	781		Uncharacterized protein At1g76660
AT1G76260	241.111	0.100474	0.56367	0.643291	163	234	195	291	322	278	DWA2	WD repeat-containing protein DWA2
AT4G01900	1757.06	0.100467	0.422797	0.510708	1306	1694	1320	2699	1849	2015	GLB1	Nitrogen regulatory protein P-II homolog
AT5G15320	1813.66	0.100303	0.327865	0.411116	1280	1719	1450	2533	2306	1929		ATP synthase E chain
AT1G12120	2253.04	0.100233	0.390002	0.477199	1868	2242	1457	3456	2577	2412		T28K15.14 protein
AT1G50140	1828.12	0.0999293	0.270474	0.347547	1482	1726	1285	2577	2362	1894		p-loop containing nucleoside triphosphate hydrolases superfamily protein
AT3G15357	6.81733	0.099887	0.907103	0.928039	4	12	2	15	9	3		At3g15357
AT4G16330	943.114	0.0998198	0.35804	0.44335	763	940	627	1362	1226	947		2-oxoglutarate (2OG) and Fe(II)-dependent oxygenase superfamily protein
AT1G04790	986.036	0.099815	0.357859	0.443243	756	1010	674	1328	1326	1025		At1g04790
AT5G17800	3.28606	0.0998101	0.92247	0.938573	2	3	3	3	5	4	MYB56	Transcription factor MYB56
AT5G13470	323.191	0.0998066	0.475585	0.563106	268	295	229	422	421	357		At5g13470
AT2G45880	682.099	0.0995563	0.373956	0.460585	500	710	480	1028	841	692	BAM7	Beta-amylase 7
AT3G20240	204.197	0.0994581	0.604731	0.677282	143	234	133	287	220	251		Probable mitochondrial adenine nucleotide transporter BTL1
AT1G27600	1508.03	0.0993007	0.309445	0.391022	1250	1393	1058	2136	1930	1569	IRX9H	Probable beta-1%2C4-xylosyltransferase IRX9H
AT1G47260	5156.7	0.0992257	0.385586	0.472582	3526	4962	4178	7781	5969	5549	GAMMACA2	GAMMA CA2
AT5G28390	326.62	0.099187	0.484125	0.571606	269	327	211	454	388	373		RNA-binding (RRM/RBD/RNP motifs) family protein
AT5G45420	1491.38	0.0991584	0.281758	0.360216	1067	1478	1131	2108	1856	1601	MAMYB	Transcription factor MAMYB
AT1G08490	2205.1	0.098989	0.275314	0.353072	1722	2157	1556	2973	2731	2486	NFS2	SUFS
AT5G66590	657.724	0.0989123	0.504997	0.591306	609	589	415	934	842	682		CAP (Cysteine-rich secretory proteins%2C Antigen 5%2C and Pathogenesis-related 1 protein) superfamily protein
AT4G20440	944.578	0.0988803	0.417318	0.505051	629	943	756	1317	1233	978	SMB	SmB
AT3G06340	834.015	0.098838	0.334655	0.418571	685	792	575	1185	1045	884		DNAJ heat shock N-terminal domain-containing protein
AT1G53650	416.094	0.0988339	0.410993	0.498835	313	403	308	594	490	466	CID8	Polyadenylate-binding protein-interacting protein 8
AT5G63510	2061.12	0.0987224	0.307072	0.388357	1486	2104	1507	3092	2419	2203	GAMMA CAL1	Gamma carbonic anhydrase like 1
AT3G14070	142.526	0.0986797	0.617274	0.688573	101	154	99	179	206	146	CCX3	Cation/calcium exchanger 3
AT5G55760	201.019	0.098474	0.53735	0.620614	157	206	135	304	257	195	SRT1	SRT1
AT2G38325	0.801929	0.0983919	0.968568	0.975245	0	1	1	0	3	0	MIR390A	miRNA
AT5G61990	188.834	0.0983779	0.564005	0.643467	134	196	137	256	217	227		Pentatricopeptide repeat-containing protein At5g61990%2C mitochondrial
AT3G51730	7690.42	0.0982139	0.532417	0.616978	6757	6988	5122	9351	11685	7577		AT3g51730/T18N14_110
AT1G08090	10.4117	0.0981446	0.885747	0.91537	11	6	8	24	7	9	NRT2.1	High-affinity nitrate transporter 2.1
AT1G71410	2226.58	0.0980181	0.277834	0.355866	1794	2066	1606	3071	2901	2332		ARM repeat superfamily protein
AT1G03360	155.58	0.0980028	0.625312	0.695729	100	152	131	234	212	140	RRP4	RRP4
AT5G13160	1827.1	0.0972647	0.351248	0.436595	1414	1758	1327	2473	2528	1822	PBS1	PBS1
AT3G55750	3854.81	0.0972618	0.478934	0.566415	2366	4059	3123	5603	4784	4026	RPL35AD	60S ribosomal protein L35a-4
AT3G53100	639.481	0.0972569	0.41169	0.499551	486	647	448	895	736	744		GDSL esterase/lipase At3g53100
AT2G27630	3.93914	0.0971987	0.926336	0.941917	1	6	3	2	5	7		Ubiquitin carboxyl-terminal hydrolase-related protein
AT1G73390	973.541	0.0970659	0.46226	0.55045	738	863	777	1209	1270	1117		At1g73390
AT1G10950	4083.09	0.0968284	0.243664	0.317645	3137	3914	2999	5540	5368	4300	TMN1	Transmembrane 9 superfamily member 1
AT3G03000	648.439	0.0967403	0.358127	0.443435	518	603	472	910	832	677	CML18	Probable calcium-binding protein CML18
AT5G55300	2939.98	0.0966978	0.314872	0.396962	2429	2804	2009	4133	3849	3002	TOP1ALPHA	DNA topoisomerase I alpha
AT1G55870	274.101	0.0966905	0.493762	0.580565	194	272	210	371	361	289	PARN	Poly(A)-specific ribonuclease PARN
AT5G05010	5159.37	0.0966088	0.200206	0.267199	4032	4870	3783	7213	6581	5445		Coatomer subunit delta
AT5G06300	100.084	0.096545	0.648267	0.715577	76	107	66	158	121	98	LOG7	Cytokinin riboside 5'-monophosphate phosphoribohydrolase LOG7
AT3G57890	2526.82	0.0963426	0.298504	0.379029	2002	2345	1858	3508	3361	2566		Tubulin binding cofactor C domain-containing protein
AT3G25590	208.408	0.0962491	0.528544	0.613275	158	217	142	309	259	213		At3g25590
AT2G17930	3197.26	0.0961043	0.306704	0.387995	2488	3100	2293	4159	4159	3537		Phosphatidylinositol 3-and 4-kinase family protein with FAT domain-containing protein
AT2G24645	89.9173	0.0959292	0.723006	0.780156	83	72	64	157	84	97		Transcriptional factor B3 family protein
AT3G27360	111.422	0.0956076	0.63302	0.701711	83	111	81	160	123	131	HTR2	Histone H3
AT4G03845	1.76149	0.0955957	0.952872	0.962573	3	0	1	1	1	4	ncRNA_gene	lncRNA
AT4G16015	29.4503	0.0954937	0.816374	0.859426	16	23	32	37	34	37		Cysteine/Histidine-rich C1 domain family protein
AT1G47530	4096.94	0.0951674	0.454481	0.542599	3190	3773	3090	5163	5979	4097	DTX33	Protein DETOXIFICATION 33
AT2G47620	358.932	0.095035	0.472293	0.559801	258	333	290	522	444	374	SWI3A	SWI/SNF complex subunit SWI3A
AT1G70180	917.68	0.0942218	0.391112	0.478483	720	936	619	1275	1227	925		At1g70180
AT2G24535	6.78902	0.0941693	0.908819	0.929011	8	7	2	15	4	7		NA
AT3G08850	4219.47	0.0936186	0.33618	0.420198	3457	4108	2858	5825	5605	4306	RAPTOR1	RAPTOR1B
AT5G02020	635.85	0.0935742	0.836316	0.876066	642	548	369	597	1251	512	SIS	AT5g02020/T7H20_70
AT2G01330	334.297	0.0935314	0.47645	0.563847	280	312	231	472	424	350	AIP1-1	Actin-interacting protein 1-1
AT5G53150	810.687	0.0935227	0.388287	0.475372	592	821	593	1140	950	921		DnaJ heat shock amino-terminal domain protein
AT3G13730	727.782	0.0934168	0.695036	0.757004	612	674	504	727	1309	658	CYP90D1	CYP90D1
AT4G35870	512.768	0.0933174	0.467457	0.555188	391	461	404	712	596	592	GFS10	CSC1-like protein At4g35870
AT5G01290	1022.96	0.0932355	0.375524	0.462201	764	952	797	1381	1347	1076		mRNA capping enzyme family protein
AT2G33835	551.082	0.0931851	0.412978	0.500933	456	520	382	805	681	572	FES1	Protein FRIGIDA-ESSENTIAL 1
AT5G23290	484.115	0.0931838	0.495519	0.58234	333	453	403	694	632	483	PFD5	Probable prefoldin subunit 5
AT5G65070	179.304	0.0931095	0.630987	0.700034	154	184	107	244	200	219	MAF4	K-box region and MADS-box transcription factor family protein
AT2G24320	2.21888	0.0929799	0.953304	0.96294	2	0	3	4	0	4		alpha/beta-Hydrolases superfamily protein
AT4G34430	1295.67	0.0928384	0.31208	0.393886	993	1260	944	1743	1661	1407	CHB3	DNA-binding family protein
AT1G29418	47.5473	0.0927182	0.771126	0.821649	47	47	24	74	53	51		unknown protein%3B FUNCTIONS IN: molecular_function unknown%3B INVOLVED IN: biological_process unknown%3B LOCATED IN: endomembrane system%3B Ha.
AT4G33170	21.1016	0.0926611	0.830149	0.870769	16	20	16	36	19	24	PCMP-H53	Pentatricopeptide repeat-containing protein At4g33170
AT1G03910	2016.38	0.0925378	0.25159	0.326746	1552	1930	1488	2896	2544	2085	CTN	Cactin
AT5G24840	301.832	0.0925251	0.497322	0.584284	253	280	210	425	388	312		tRNA (guanine-N(7)-)-methyltransferase
AT4G39730	3192.54	0.0922546	0.494801	0.581584	2497	2852	2471	5098	3304	3535	PLAT1	PLAT1
AT1G15280	2648.31	0.0921317	0.255495	0.331013	2089	2476	1951	3718	3351	2793		CASC3/Barentsz eIF4AIII binding protein
AT4G38460	4075.34	0.0918937	0.231987	0.304058	3211	3933	2914	5940	5077	4203	GGR	Heterodimeric geranylgeranyl pyrophosphate synthase small subunit%2C chloroplastic
AT5G45140	616.012	0.091673	0.444771	0.532981	450	614	460	919	806	586	NRPC2	DNA-directed RNA polymerase III subunit 2
AT1G19730	550.983	0.0916308	0.398444	0.485986	434	538	389	773	669	606	TRX4	Thioredoxin H4
AT1G04530	5751.65	0.0914007	0.34494	0.429641	4548	5301	4286	8519	6533	6366	TPR4	Tetratricopeptide repeat (TPR)-like superfamily protein
AT3G49590	1183.53	0.0909755	0.438952	0.526949	957	1090	863	1525	1638	1229		Autophagy-related protein 13
AT1G51720	1784.35	0.0909484	0.296539	0.376819	1397	1762	1255	2470	2312	1861		Amino acid dehydrogenase family protein
AT3G20870	904.427	0.0908054	0.486856	0.57388	694	922	627	1250	992	1099	ZTP29	Zinc transporter ZTP29
AT3G23400	16593.7	0.0906576	0.430723	0.518712	13081	15247	12446	25152	17757	18856	PAP6	Plastid-lipid-associated protein 6%2C chloroplastic
AT2G48090	74.4101	0.0904796	0.747109	0.800921	50	64	68	129	92	61		unknown protein%3B FUNCTIONS IN: molecular_function unknown%3B INVOLVED IN: biological_process unknown%3B LOCATED IN: chloroplast%3B EXPRESSED IN: male gametophyte%2C root%2C flower%2C carpel%3B EXPRESSED DURING: 4 anthesis%2C petal differentiation and expansion stage.
AT3G09085	85.354	0.0901246	0.686587	0.749467	62	85	64	125	93	99		At3g09085
AT5G49510	1018.79	0.0900772	0.352769	0.438277	807	970	736	1418	1334	1043	PFD3	Probable prefoldin subunit 3
AT2G13463	1.23072	0.0900366	0.962656	0.970372	0	1	2	4	1	0		unknown protein%3B Ha.
AT3G02750	2840.68	0.0898791	0.458069	0.546217	2368	2951	1754	3870	3551	3117		Protein phosphatase 2C family protein
ATMG00020	1963	0.0896286	0.428911	0.516874	1449	1819	1557	3037	2216	2083	RRN26	rRNA
AT3G26640	596.356	0.0894261	0.418023	0.505644	485	550	433	846	765	611	LWD2	LWD2
AT2G23350	4016.51	0.0892195	0.371085	0.457457	2771	4235	2984	5779	4917	4263	PAB4	Polyadenylate-binding protein 4
AT5G19140	55026.3	0.0891135	0.473188	0.560692	47815	50703	37019	70224	76039	57655	ATAILP1	Aluminum induced protein with YGL and LRDR motifs
AT1G09830	1460.29	0.0890089	0.388911	0.476013	1034	1394	1170	2082	1835	1522	PUR2	Phosphoribosylamine--glycine ligase%2C chloroplastic
AT5G02270	978.423	0.0888904	0.403736	0.491473	684	994	747	1443	1202	1008	ATNAP9	Non-intrinsic ABC protein 9
AT1G07820	1775.81	0.0886501	0.47974	0.567255	1246	1782	1368	2659	1905	2035		Histone H4
AT1G50310	35.6866	0.0886309	0.808239	0.852617	22	43	25	61	48	27	STP9	STP9
AT1G07660	660.3	0.0886033	0.409178	0.497016	518	632	480	903	874	679		Histone H4
AT5G15570	388.596	0.0885817	0.46234	0.550501	297	369	292	533	481	427		Bromodomain transcription factor
AT1G70490	9286.27	0.0881255	0.286828	0.365764	7115	9229	6658	13518	11999	9188	ARF2-A	ADP-ribosylation factor 2-B
AT5G65910	3022.38	0.0879492	0.430152	0.518131	2535	2927	2016	3955	4060	3190		BSD domain-containing protein
AT5G55140	416.949	0.0878488	0.481423	0.568902	306	413	313	585	557	413		At5g55140
AT4G26980	447.837	0.0877596	0.469241	0.556857	335	436	336	624	599	446		At4g26980
AT5G20360	721.67	0.0877331	0.413814	0.501714	541	728	520	959	942	775	Phox3	Protein PHOX3
AT1G67600	36.3373	0.0875713	0.81139	0.855231	33	27	28	44	37	51		Acid phosphatase/vanadium-dependent haloperoxidase-related protein
AT4G14615	1335.08	0.0874965	0.337945	0.422001	1075	1300	928	1870	1648	1441		At4g14615
AT2G31140	784.041	0.0873224	0.386733	0.473741	610	780	553	1157	934	831		At2g31140
AT4G28110	4.15339	0.0870137	0.928548	0.943554	3	3	4	6	2	7	AtMYB41	MYB41
AT5G53440	2076.31	0.0869296	0.299463	0.379918	1612	1976	1537	3011	2625	2108		LOW protein: zinc finger CCCH domain protein
AT2G39690	17.7243	0.0868687	0.878444	0.90922	12	23	10	32	9	25		Protein of unknown function%2C DUF547
AT1G53230	46.837	0.086864	0.802798	0.848286	40	55	23	73	42	59	TCP3	TCP3
AT5G26730	4.56836	0.0865408	0.922671	0.938718	3	3	5	8	4	5		Fasciclin-like arabinogalactan family protein
AT5G56500	573.035	0.0862899	0.512052	0.597915	451	614	366	849	662	623	CPN60B3	Chaperonin 60 subunit beta 3%2C chloroplastic
AT3G56660	7.09627	0.0862325	0.904726	0.926266	7	4	6	9	9	8	BZIP49	bZIP transcription factor 49
AT3G26510	1415.07	0.0861576	0.57457	0.653586	1193	1327	973	1786	2149	1328		Octicosapeptide/Phox/Bem1p family protein
AT2G16060	143.619	0.0861013	0.666327	0.730914	105	117	128	206	175	152	AHB1	NSHB1
AT2G25530	206.281	0.0860426	0.659262	0.724999	155	203	153	289	313	172		AFG1-like ATPase family protein
AT3G55070	1518.76	0.0860273	0.427702	0.515575	1306	1361	1068	2145	1884	1614	MAEA	Protein MAEA homolog
AT2G21800	12.2646	0.0859977	0.882343	0.912502	10	11	9	10	16	18	EME1A	essential meiotic endonuclease 1A
AT5G11760	868.918	0.0858927	0.404896	0.492807	679	874	603	1210	1037	973		AT5g11760/T22P22_150
AT2G29910	580.083	0.0857754	0.476363	0.563772	478	577	384	817	686	648		F-box/RNI-like superfamily protein
AT5G63890	2264.76	0.0856075	0.440461	0.528571	1654	2133	1794	3420	2534	2476	HISN8	Histidinol dehydrogenase%2C chloroplastic
AT1G01500	841.005	0.08532	0.409909	0.49775	641	796	638	1129	1101	888		Uncharacterized protein At1g01500
AT4G31351	17.7698	0.0853162	0.856673	0.892817	14	13	16	24	18	23		unknown protein%3B BEST Arabidopsis thaliana protein match is: unknown protein (TAIR:AT4G31354.1)%3B Ha.
AT1G71070	899.371	0.0849749	0.448682	0.536848	722	865	637	1296	1013	1024		At1g71070/F23N20_6
AT4G28880	3379.5	0.0848579	0.422218	0.510062	2699	3219	2432	4440	4685	3418	CKL3	Ckl3
AT3G23920	5589.91	0.0847922	0.430044	0.51803	4625	5261	3918	7511	7702	5569	BAM1	Beta-amylase
AT4G29120	1434.02	0.0845117	0.381222	0.468109	1158	1370	1017	2048	1679	1591		Probable 3-hydroxyisobutyrate dehydrogenase-like 1%2C mitochondrial
AT5G61150	2767.71	0.0844281	0.280541	0.358875	2092	2690	2065	3880	3520	2886	VIP4	Protein LEO1 homolog
AT3G02500	28.3359	0.084376	0.836104	0.875883	26	25	19	56	29	23		Mental retardation GTPase activating protein
AT3G13310	719.615	0.0843443	0.731141	0.786985	506	674	592	724	1308	628		At3g13310
AT1G48570	360.273	0.0843272	0.544355	0.626758	242	376	278	510	468	364		T1N15.19
AT4G30100	3374.68	0.0839682	0.311099	0.392774	2668	3310	2384	4584	4216	3693		P-loop containing nucleoside triphosphate hydrolases superfamily protein
AT1G69620	8647.25	0.0839289	0.347484	0.43242	6273	8363	6736	12570	10988	8687	RPL34B	60S ribosomal protein L34-2
AT5G04780	84.4307	0.0837457	0.740383	0.795233	59	100	54	137	109	73	PCMP-H16	Pentatricopeptide repeat-containing protein At5g04780%2C mitochondrial
AT2G17560	1771.06	0.0836446	0.336923	0.420948	1338	1756	1297	2615	2101	1876	HMGB4	High mobility group B protein 4
AT1G43190	2311.48	0.0835805	0.315366	0.397457	1845	2205	1664	3195	2858	2512	PTB3	Polypyrimidine tract-binding protein homolog 3
AT2G17940	4.34855	0.0833766	0.93991	0.952999	7	0	3	7	4	5		WEB family protein At2g17940
AT1G26820	136.377	0.083327	0.673002	0.737205	95	148	98	218	170	125	RNS3	Ribonuclease 3
AT3G28710	4228.71	0.0831633	0.314935	0.39702	3398	4105	2971	5855	5452	4396	VHA-D1	V-type proton ATPase subunit d1
AT2G44000	19.3418	0.0829993	0.852835	0.889645	16	19	13	24	31	17		Late embryogenesis abundant (LEA) hydroxyproline-rich glycoprotein family
AT2G20490	525.11	0.0829303	0.57053	0.649745	335	561	413	749	692	517	NOP10	H/ACA ribonucleoprotein complex subunit 3-like protein
AT2G30860	19110.5	0.0827233	0.389387	0.476521	13661	18934	14757	28831	22139	20219	GSTF9	GSTF9
AT4G27810	2.70346	0.0826984	0.946621	0.957797	3	4	0	4	2	4		Putative uncharacterized protein
AT3G45710	23.0054	0.082125	0.850906	0.888184	18	28	12	24	30	30	NPF2.5	Protein NRT1/ PTR FAMILY 2.5
AT5G61100	7.8592	0.082103	0.904518	0.926099	8	5	6	12	8	9		BEST Arabidopsis thaliana protein match is: zinc ion binding (TAIR:AT5G61110.1)%3B Ha.
AT1G11790	1119.87	0.0817988	0.398158	0.485687	866	1114	800	1671	1311	1186	ADT1	Arogenate dehydratase
AT2G26830	511.9	0.0817815	0.514856	0.600222	420	485	361	676	696	525	EMB1187	Probable ethanolamine kinase
AT5G25760	688.085	0.0817762	0.503989	0.590729	556	617	520	900	929	717	PEX4	Protein PEROXIN-4
AT2G41475	1838.54	0.0817274	0.47859	0.566123	1513	1727	1304	2890	2046	1927	ATS3A	Embryo-specific protein ATS3A
AT3G58020	514.544	0.0817046	0.491971	0.578865	418	519	343	748	648	521		Chaperone DnaJ-domain superfamily protein
AT2G11000	875.572	0.0815966	0.504697	0.591306	710	749	687	1200	1150	898	ATMAK10	MAK10 homologue
AT4G38440	488.842	0.0814803	0.501604	0.588286	390	492	333	649	642	519	IYO	Transcriptional elongation regulator MINIYO
AT5G44060	954.631	0.0807314	0.542881	0.625742	770	1028	593	1426	1093	1031		Embryo sac development arrest protein
AT3G17970	848.882	0.0807266	0.588346	0.665299	612	830	660	1020	1252	862	OEP64	Outer envelope protein 64%2C chloroplastic
AT1G79915	22.8264	0.0806938	0.83978	0.878951	19	24	14	32	30	23		Putative methyltransferase family protein
AT4G31570	1953.61	0.0806851	0.391806	0.479131	1511	2019	1339	2646	2482	2103		CONTAINS InterPro DOMAIN/s: Prefoldin (InterPro:IPR009053)%3B BEST Arabidopsis thaliana protein match is: unknown protein (TAIR:AT1G24460.1)%3B Ha.
AT1G72340	1233.95	0.0803489	0.505735	0.591508	1019	1083	931	1742	1665	1189		NagB/RpiA/CoA transferase-like superfamily protein
AT2G45170	5587.15	0.0800972	0.563714	0.643291	4718	5301	3814	7103	8263	5359	ATG8E	Autophagy-related protein 8e
AT3G55010	966.216	0.0800488	0.571687	0.650853	624	944	822	1463	1173	969	PUR5	Phosphoribosylformylglycinamidine cyclo-ligase%2C chloroplastic
AT5G34850	9007.56	0.0800057	0.366971	0.453153	7405	8359	6481	12267	11673	9434	PAP26	Purple acid phosphatase
AT3G24160	9424.02	0.079994	0.331109	0.414742	7626	8885	6791	13133	11360	10374	PMP	PMP
AT4G32630	1.31002	0.0798136	0.965712	0.972994	1	0	2	2	3	0		ArfGap/RecO-like zinc finger domain-containing protein
AT5G05765	0.906331	0.0797922	0.973528	0.979191	0	0	2	0	1	2	ncRNA_gene	lncRNA
AT5G51780	0.906331	0.0797922	0.973528	0.979191	0	0	2	0	1	2		basic helix-loop-helix (bHLH) DNA-binding superfamily protein
AT5G50920	109264	0.0796578	0.326225	0.409278	89764	101842	78363	153771	134099	117087	CLPC1	Chaperone protein ClpC1%2C chloroplastic
AT4G09680	1296.67	0.0795584	0.438565	0.526646	1062	1268	888	1722	1663	1406	CTC1	Conserved telomere maintenance component 1
AT1G75660	3190.96	0.0795089	0.444439	0.532662	2699	3002	2195	4404	4224	3221	XRN3	5'-3' exoribonuclease 3
AT2G36060	3607.25	0.0795015	0.324725	0.407592	2735	3621	2610	4924	4649	3791	MMZ3	UEV1C
AT2G37120	449.869	0.0786049	0.549546	0.630489	382	415	315	678	515	479	S1FA2	DNA-binding protein S1FA2
AT1G73410	2.89307	0.0785921	0.94515	0.95733	1	2	4	6	3	2	ATMYB54	MYB54
AT5G65380	6461.54	0.0784082	0.414332	0.502103	5477	6080	4438	9392	7803	6801	DTX27	Protein DETOXIFICATION 27
AT1G70570	2281.12	0.0783681	0.323078	0.405806	1731	2270	1666	3176	2886	2394		Anthranilate phosphoribosyltransferase
AT1G09367	6.85176	0.0778551	0.936376	0.950105	7	2	7	13	1	11	ncRNA_gene	lncRNA
AT5G38270	1.05677	0.0777457	0.968785	0.975422	0	3	0	1	2	1		Putative F-box protein At5g38270
AT5G44170	330.929	0.0776734	0.556428	0.636924	244	315	260	493	393	344		At5g44170
AT5G11440	0.773331	0.077465	0.972029	0.978059	1	1	0	1	2	0	CID5	Polyadenylate-binding protein-interacting protein 5
AT4G05215	1.54666	0.0774478	0.964099	0.971702	2	2	0	2	4	0	ncRNA_gene	lncRNA
AT1G11190	78.9616	0.0773751	0.758092	0.810184	56	81	60	134	98	66	ENDO1	ENDO1
AT4G02840	883.96	0.0770665	0.417885	0.505581	682	892	626	1239	1088	947		NA
AT3G14410	816.845	0.077059	0.446714	0.534846	666	787	573	1154	986	884		Probable sugar phosphate/phosphate translocator At3g14410
AT4G11410	1140.52	0.0770145	0.459617	0.547892	958	1052	809	1601	1371	1246		NAD(P)-binding Rossmann-fold superfamily protein
AT3G57290	3456.98	0.0769433	0.45444	0.542578	2478	3401	2697	4786	4635	3419	TIF3E1	Eukaryotic translation initiation factor 3 subunit E
AT2G34400	63.9077	0.0769194	0.777093	0.826771	39	62	57	93	69	74	PCMP-E23	Pentatricopeptide repeat-containing protein At2g34400
AT3G45020	101.519	0.076904	0.709026	0.768221	84	97	71	158	122	99		At3g45020
AT1G55850	997.319	0.0767814	0.884141	0.914022	837	952	684	844	2209	644	CSLE1	Cellulose synthase-like protein E1
AT2G28290	4186.68	0.0767645	0.460027	0.548247	3316	4194	2910	5305	5551	4561	SYD	SYD
AT3G58900	496.295	0.0767272	0.552183	0.63274	392	479	359	624	624	574		F-box/RNI-like superfamily protein
AT3G49890	120.978	0.0765945	0.747012	0.800854	93	149	65	155	152	139		unknown protein%3B Ha.
AT1G73380	462.697	0.0765353	0.596685	0.671476	398	477	281	648	557	507		Uncharacterized protein At1g73380
AT4G00390	21.1719	0.0764966	0.860788	0.895439	12	19	21	27	29	22		Probable transcription factor At4g00390
AT2G43630	1767.44	0.076435	0.512818	0.598631	1269	1669	1431	2727	2164	1712		Nucleusenvelope protein
AT5G03795	23.1187	0.0763886	0.888514	0.916692	16	25	17	31	48	9		Probable glycosyltransferase At5g03795
AT1G01630	2656.05	0.0763548	0.387341	0.474391	2128	2453	1981	3658	3416	2762		Polyphosphoinositide binding protein%2C putative
AT2G07706	9.14328	0.0763335	0.91981	0.936455	12	9	2	20	7	8		unknown protein%3B BEST Arabidopsis thaliana protein match is: unknown protein (TAIR:ATMG00470.1)%3B Ha.
AT3G55840	169.561	0.0762926	0.741378	0.796048	140	171	112	248	263	127	HSPRO1	Nematode resistance protein-like HSPRO1
AT5G65683	604.364	0.0760613	0.597258	0.671476	471	585	443	913	616	706	WAVH2	Probable E3 ubiquitin-protein ligase WAVH2
AT4G14500	1861.25	0.0759154	0.423669	0.511474	1532	1780	1304	2715	2191	1995		AT4g14500/dl3290w
AT1G29740	22.4388	0.075796	0.851978	0.889027	20	23	13	31	27	25		Leucine-rich repeat transmembrane protein kinase
AT1G51690	3137.47	0.0754868	0.484574	0.572079	2631	3049	2116	4120	4184	3285	ATB ALPHA	protein phosphatase 2A 55 kDa regulatory subunit B alpha isoform
AT3G57590	183.331	0.0750489	0.660003	0.725704	143	181	132	291	200	192		F-box and associated interaction domains-containing protein
AT2G01610	136.348	0.0750472	0.828819	0.869607	110	96	124	160	263	87		At2g01610
AT4G09340	851.675	0.0749144	0.524829	0.609656	678	865	580	1086	1084	961		SPla/RYanodine receptor (SPRY) domain-containing protein
AT1G71310	376.595	0.0748707	0.540762	0.623879	290	371	275	555	441	401	RAD52-1	RAD52-1B.2
AT4G32360	533.666	0.0747861	0.507149	0.592905	435	521	370	728	670	574	MFDR	NADPH:adrenodoxin oxidoreductase%2C mitochondrial
AT5G49620	5.83413	0.0746595	0.93564	0.949594	4	8	3	5	15	2	AtMYB78	myb domain protein 78
AT1G31500	774.943	0.0744431	0.498153	0.585062	636	732	552	1024	970	860		DNAse I-like superfamily protein
AT5G21140	83.2161	0.0743289	0.759999	0.811669	74	68	62	113	91	101	emb1379	At5g21140
AT5G65207	2104.96	0.074252	0.621451	0.692543	1776	1890	1529	2875	3122	1849		Uncharacterized protein At5g65207
AT5G48670	33.6959	0.0738524	0.840791	0.879657	20	45	21	43	47	35	AGL80	Agamous-like MADS-box protein AGL80
AT1G57820	516.355	0.0736792	0.619247	0.690381	367	449	452	722	613	570	ORTH2	E3 ubiquitin-protein ligase ORTHRUS 2
AT1G19290	290.496	0.0735911	0.630836	0.700034	226	279	215	378	332	354		Putative pentatricopeptide repeat-containing protein At1g19290
AT3G01150	1012.24	0.073418	0.477297	0.564707	843	974	697	1379	1279	1081	PTB	PTB1
AT4G10840	7210	0.0733765	0.363062	0.44879	5623	6688	5517	10397	8786	7543	KLCR1	Protein KINESIN LIGHT CHAIN-RELATED 1
AT1G75600	1.20212	0.073365	0.970616	0.976973	1	1	1	5	0	0		Histone H3-like 3
AT3G02370	200.489	0.0733559	0.703135	0.762751	186	199	115	265	246	227		tRNA-splicing endonuclease subunit
AT4G06701	155.545	0.0732601	0.678028	0.741502	124	164	101	213	185	176	ncRNA_gene	ncRNA
AT4G01740	222.454	0.0731788	0.673169	0.737354	168	204	177	293	246	275		Cysteine/Histidine-rich C1 domain family protein
AT5G62460	1215.63	0.0731172	0.428749	0.516705	983	1171	865	1724	1541	1242		RING/FYVE/PHD zinc finger superfamily protein
AT1G07380	369.432	0.0730261	0.582164	0.66034	296	384	244	538	469	367		Neutral/alkaline non-lysosomal ceramidase
AT5G20200	946.742	0.0729471	0.491802	0.578723	713	915	721	1240	1252	1000		Nucleoporin-like protein
AT1G01960	3092.81	0.0728441	0.389151	0.476257	2461	3081	2161	4202	3868	3344	BIG3	Brefeldin A-inhibited guanine nucleotide-exchange protein 3
AT3G26370	1068.67	0.072841	0.496175	0.583052	831	1105	734	1521	1231	1195	PAGR	Protein PECTIC ARABINOGALACTAN SYNTHESIS-RELATED
AT5G08230	515.605	0.0723716	0.514495	0.600222	403	484	390	707	641	555	HULK1	Protein HUA2-LIKE 1
AT1G03260	437.552	0.0722426	0.577954	0.656546	305	436	347	641	506	473		At1g03260
AT2G39080	1857.19	0.0720304	0.405827	0.493762	1403	1788	1417	2588	2243	2025		NAD(P)-binding Rossmann-fold superfamily protein
AT3G26730	2996.05	0.071987	0.491758	0.578701	2457	2859	2121	3875	4043	3129		Putative RING zinc finger protein
AT3G17717	197.526	0.0718819	0.676674	0.740296	151	205	137	247	237	239		S-adenosylmethionine decarboxylase proenzyme
AT3G58680	3697.59	0.0718793	0.494613	0.581392	2996	3510	2667	4999	5086	3617	MBF1B	Multiprotein-bridging factor 1b
AT1G29800	1100.64	0.0718447	0.573577	0.65271	946	1039	747	1490	1522	1068		RING/FYVE/PHD-type zinc finger family protein
AT5G43320	7320.46	0.0718006	0.417951	0.505609	6001	6882	5264	9943	9552	7567	CKL8	Casein kinase 1-like protein 8
AT2G01880	0.859537	0.0717347	0.976404	0.98116	2	0	0	0	2	1	PAP7	Purple acid phosphatase 7
AT2G20970	0.859537	0.0717347	0.976404	0.98116	2	0	0	0	2	1		unknown protein%3B Ha.
AT2G41178	0.859537	0.0717347	0.976404	0.98116	2	0	0	0	2	1	ncRNA_gene	lncRNA
AT5G42230	0.859537	0.0717347	0.976404	0.98116	2	0	0	0	2	1	SCPL41	Serine carboxypeptidase-like 41
AT1G10320	857.383	0.0715994	0.492428	0.579287	674	777	667	1226	1056	892		Zinc finger CCCH domain-containing protein 5
AT2G37400	456.381	0.0712142	0.547956	0.629094	329	455	352	668	556	469		At2g37400
AT1G77145	67.8804	0.0711961	0.7817	0.830883	41	74	55	95	90	67		T14N5.3 protein
AT1G31817	759.372	0.0710792	0.559904	0.639906	537	761	593	1177	910	744	NFD3	Probable ribosomal protein S11%2C mitochondrial
AT5G26000	66749.3	0.0708247	0.537095	0.62038	48879	60213	55485	101469	77096	69399	TGG1	TGG1
AT3G54860	1137.95	0.0708015	0.513407	0.599229	968	1048	803	1632	1449	1140	ATVPS33	Sec1/munc18-like (SM) proteins superfamily
AT3G62120	4980.02	0.0707829	0.399936	0.487502	3628	4887	3863	7146	6136	5166		Proline--tRNA ligase%2C cytoplasmic
AT2G30590	1525.45	0.0698974	0.599121	0.672631	1214	1502	1083	1970	2231	1445	WRKY21	Probable WRKY transcription factor 21
AT5G47490	720.737	0.0698325	0.491641	0.578592	541	743	517	1029	882	757	SEC16B	Protein transport protein SEC16B homolog
AT4G33925	60.6253	0.0696552	0.789304	0.837564	46	51	52	82	76	65		SSN2
AT1G08750	575.969	0.069396	0.525629	0.610473	445	553	433	855	681	599		Peptidase C13 family
AT4G17060	691.54	0.0693955	0.52197	0.606725	516	734	483	981	849	729	FIP2	Protein FIP2
AT2G44380	53.5915	0.0691496	0.839195	0.878521	54	35	41	63	84	50		At2g44380
AT2G22530	557.618	0.0691005	0.563824	0.643386	448	521	413	752	656	640		Alkaline-phosphatase-like family protein
AT5G35520	431.291	0.0690935	0.610943	0.682872	320	403	345	625	477	488	MIS12	MIS12
AT5G46150	1107.61	0.0690216	0.570372	0.649651	973	1053	728	1486	1391	1202	ALIS2	Putative ALA-interacting subunit 2
AT3G07715	5.69148	0.0689917	0.931197	0.945837	3	5	6	7	9	5	ncRNA_gene	snoRNA
AT5G58420	2536.48	0.0689772	0.51897	0.603655	1806	2617	1915	3608	3370	2442	RPS4D	40S ribosomal protein S4-3
AT5G28290	335.042	0.0688099	0.734292	0.789666	240	350	248	526	295	414	NEK3	NEK3
AT5G25510	1535.82	0.068768	0.443056	0.531305	1242	1521	1066	2186	1878	1616	B'KAPPA	Serine/threonine protein phosphatase 2A 57 kDa regulatory subunit B' kappa isoform
AT2G19830	5552.41	0.0683949	0.512512	0.59836	4785	5165	3827	7598	7224	5695	VPS32.1	Vacuolar protein sorting-associated protein 32 homolog 1
ATMG00060	18.9913	0.0681829	0.88368	0.913738	19	16	12	34	18	19	NAD5C	NADH dehydrogenase subunit 5C
AT4G01880	561.649	0.0679536	0.617833	0.68903	437	595	377	745	784	549		Methyltransferase
AT4G17960	307.885	0.0678518	0.60686	0.67905	227	312	229	413	386	335		Phospholipid hydroperoxide glutathione peroxidase
AT2G35320	785.502	0.067463	0.549186	0.630113	642	751	560	1152	885	864	ATEYA	Eyes absent homolog
AT5G59690	3545.27	0.0673495	0.611295	0.683168	2437	3228	3086	5065	4094	3914		Histone H4
AT3G46820	1751.36	0.0672926	0.571334	0.650503	1363	1684	1306	2145	2414	1867	TOPP5	Serine/threonine-protein phosphatase
AT5G43280	911.33	0.0671315	0.532195	0.616778	726	928	624	1205	1136	1009	DCI1	Delta(3%2C5)-Delta(2%2C4)-dienoyl-CoA isomerase%2C peroxisomal
AT3G57470	2412.72	0.067015	0.616996	0.688361	1945	2297	1753	3420	2489	2937		Insulin-degrading enzyme-like 2
AT3G52710	859.869	0.0669507	0.542765	0.62567	650	839	650	1144	1020	990		Uncharacterized protein At3g52710
AT3G52760	532.243	0.0665619	0.584023	0.662076	431	547	354	735	633	592		Protein YIPF
AT5G18255	45.5608	0.0664379	0.826076	0.867444	42	46	26	60	60	48	ncRNA_gene	lncRNA
AT2G18870	0.791527	0.0664255	0.975914	0.981046	0	1	1	2	0	1	VEL3	Vernalization5/VIN3-like protein
AT5G54890	316.807	0.0663617	0.70868	0.767917	253	322	217	482	305	380		MCSF2
AT1G19520	728.643	0.0662871	0.62788	0.697889	484	831	524	1001	902	784	NFD5	pentatricopeptide (PPR) repeat-containing protein
AT3G28640	41.4922	0.06627	0.836866	0.876525	24	46	34	51	53	48	PCMP-E79	Putative pentatricopeptide repeat-containing protein At3g28640
AT5G22850	989.771	0.0662524	0.577328	0.655999	848	944	671	1306	1315	1026		Eukaryotic aspartyl protease family protein
AT5G11090	1045.16	0.066147	0.572458	0.651625	813	1016	772	1290	1389	1150		At5g11090
AT1G55420	17.951	0.0661059	0.891748	0.916692	9	25	12	23	21	22	EDA11	Cysteine/Histidine-rich C1 domain family protein
AT5G63190	752.922	0.0660177	0.706089	0.765481	701	692	477	897	1098	769		MA3 domain-containing protein
AT2G19750	2093.03	0.0658398	0.588752	0.665473	1425	1999	1768	3062	2501	2182	RPS30A	40S ribosomal protein S30
AT1G62990	105.097	0.0656502	0.763819	0.81523	78	99	84	170	108	112	KNAT7	Homeobox protein knotted-1-like 7
AT2G20450	1384.78	0.0655279	0.603942	0.676654	918	1406	1131	1975	1795	1362	RPL14A	60S ribosomal protein L14-1
AT3G06010	1244.31	0.0655055	0.504076	0.590802	995	1160	932	1665	1536	1371	CHR12	Probable ATP-dependent DNA helicase CHR12
AT5G61550	15.0768	0.0653127	0.895882	0.918737	13	12	12	17	22	16		U-box domain-containing protein kinase family protein
AT4G32600	1683.2	0.0651199	0.574508	0.653574	1341	1790	1099	2187	2173	1824		C3H4 type zinc finger protein
AT5G03100	105.003	0.0650235	0.754038	0.806878	81	115	68	138	129	119		F-box protein At5g03100
AT1G78080	4146.66	0.0647037	0.556479	0.636951	3224	4399	2796	6427	4799	4185	RAP2-4	Ethylene-responsive transcription factor RAP2-4
AT1G17665	2.67924	0.0646125	0.957586	0.966463	3	4	0	4	3	3		unknown protein%3B FUNCTIONS IN: molecular_function unknown%3B INVOLVED IN: biological_process unknown%3B LOCATED IN: endomembrane system%3B EXPRESSED IN: 15 plant structures%3B EXPRESSED DURING: 11 growth stages%3B Ha.
AT4G12090	13.9575	0.0643565	0.904237	0.925877	13	9	12	22	19	11		Protein cornichon homolog 5
AT5G26760	1215.28	0.06428	0.535251	0.618615	954	1190	886	1690	1630	1179		Putative RNA polymerase II subunit B1 CTD phosphatase RPAP2 homolog
AT5G62570	2724.34	0.0642283	0.555179	0.635587	2081	2800	1941	3862	3697	2553		Calmodulin binding protein-like
AT2G26430	1550	0.0641868	0.546548	0.627754	1190	1576	1111	2078	2116	1531	CYCL1-1	Cyclin-L1-1
AT5G58700	116.535	0.0641753	0.744792	0.798838	79	118	94	175	139	118	PLC4	Phosphoinositide phospholipase C 4
AT2G22730	121.178	0.0641186	0.799016	0.845315	120	101	78	178	116	150		Major facilitator superfamily protein
AT3G26135	47.1644	0.0640316	0.843347	0.882017	35	53	31	79	41	55		2-oxoglutarate/Fe(II)-dependent oxygenase family protein
AT1G11670	146.717	0.0638517	0.76058	0.812216	104	144	117	204	146	186	DTX36	Protein DETOXIFICATION 36
AT1G36730	8034.44	0.0636981	0.449676	0.537791	5941	8379	5822	11506	10104	8119		Probable eukaryotic translation initiation factor 5-1
AT5G56900	1538.03	0.0635837	0.550144	0.631144	1312	1483	1039	2086	1898	1672		Zinc finger CCCH domain-containing protein 64
AT5G09810	15553.7	0.0634651	0.391577	0.478908	12052	15055	11625	22562	19361	15665	ACT7	AtACT7
AT5G32470	1036.23	0.0633444	0.557896	0.638355	846	1023	718	1349	1356	1103	TH2	Bifunctional TH2 protein%2C mitochondrial
AT4G02340	2143.69	0.0633432	0.573736	0.652795	1631	2006	1683	3207	2340	2365		AT4g02340 protein
AT2G25130	0.877733	0.0633368	0.976671	0.981261	1	0	1	1	0	2		ARM repeat superfamily protein
AT1G32580	1926.3	0.0633303	0.450325	0.538376	1440	1914	1453	2783	2345	1993	MORF5	Multiple organellar RNA editing factor 5%2C chloroplastic/mitochondrial
AT5G27990	484.543	0.0632973	0.597012	0.671476	355	498	360	707	617	473		At5g27990
AT4G39640	3854.77	0.063295	0.581112	0.659544	2989	3442	3097	5270	5229	3753	GGT1	Glutathione hydrolase 1
AT5G57330	2669.25	0.063294	0.519651	0.604358	2095	2690	1890	4004	3001	2864		Glucose-6-phosphate 1-epimerase
AT5G16260	1166.86	0.0631494	0.514825	0.600222	904	1117	883	1709	1469	1147	ELF9	At5g16260
AT3G07030	1002.55	0.0629675	0.546414	0.627661	744	949	798	1472	1225	1014		Alba DNA/RNA-binding protein
AT5G12410	867.945	0.0629156	0.53413	0.617623	645	891	637	1281	1054	880		At5g12410/At5g12410
AT3G10986	2.41399	0.0626465	0.959735	0.968134	3	2	1	5	1	3		Protein LURP-one-related 9
AT1G29340	3681.75	0.0625257	0.483091	0.570558	2675	3657	2853	4993	4691	3872	PUB17	RING-type E3 ubiquitin transferase
AT4G36690	5239.87	0.0624277	0.394785	0.482324	4089	5011	3939	7336	6457	5524	U2AF65A	U2 snRNP auxiliary factor large subunit
AT3G04800	16.3148	0.0624068	0.899648	0.921979	13	12	15	29	18	14	TIM23-3	Mitochondrial import inner membrane translocase subunit TIM23-3
AT3G12640	750.666	0.0623859	0.541468	0.624408	596	708	563	1094	925	758		RNA binding (RRM/RBD/RNP motifs) family protein
AT3G50670	3374.97	0.0623172	0.413983	0.501893	2559	3423	2461	4771	4166	3519	RNU1	U1SNRNP
AT5G38880	1231	0.062292	0.480959	0.568459	969	1193	906	1714	1562	1266	AUG5	AUGMIN subunit 5
AT3G11730	948.101	0.0620985	0.60191	0.675109	714	955	701	1230	1319	944	RABD1	Ras-related protein RABD1
AT5G43790	189.482	0.0619679	0.75579	0.808386	123	228	130	264	209	223	PCMP-E30	Pentatricopeptide repeat-containing protein At5g43790
AT1G07877	6.34386	0.0619126	0.942678	0.955107	2	3	10	8	8	7	ncRNA_gene	lncRNA
AT1G79080	489.939	0.0616734	0.627585	0.697692	335	496	393	707	596	507		Pentatricopeptide repeat-containing protein At1g79080%2C chloroplastic
AT5G19870	11.7959	0.0614614	0.918216	0.935311	13	9	7	18	9	16		At5g19870
AT3G52905	254.213	0.0613666	0.717893	0.776062	208	247	180	414	315	222		Polynucleotidyl transferase%2C ribonuclease H-like superfamily protein
AT5G65540	481.516	0.0610635	0.630486	0.699727	398	492	317	643	623	506		Transcription initiation factor TFIID subunit
AT1G04190	691.672	0.0610292	0.551865	0.63247	551	689	489	951	879	719	TPR3	TPR3
AT5G41220	727.969	0.0609946	0.615217	0.686782	584	705	526	920	993	759	GSTT3	Glutathione S-transferase T3
AT1G04080	3501.96	0.0608349	0.470537	0.558141	2792	3381	2556	4873	4130	3867	PRP39	Tetratricopeptide repeat (TPR)-like superfamily protein
AT1G12880	1322.72	0.0608273	0.660578	0.726201	1034	1498	818	1737	1620	1489	NUDT12	NUDT12
AT1G53530	286.657	0.0606748	0.672582	0.737019	226	304	191	430	346	287		At1g53530
AT3G01850	1257.6	0.0605945	0.547882	0.62904	999	1217	920	1711	1679	1250		Ribulose-phosphate 3-epimerase
AT1G56280	18081	0.0605635	0.634108	0.702652	15848	17068	12133	22727	24965	18671	ATDI19	drought-induced 19
AT5G58560	1272.6	0.0605603	0.588804	0.665473	1046	1249	884	1881	1408	1402	FOLK	Farnesol kinase%2C chloroplastic
AT1G45249	1024.63	0.0602452	0.536046	0.619352	823	974	754	1371	1283	1108	ABF2	abscisic acid responsive elements-binding factor 2
AT4G16580	833.001	0.0602171	0.608579	0.680682	622	907	570	1100	1071	890		Probable protein phosphatase 2C 55
AT5G59830	561.515	0.0602146	0.59573	0.671476	430	546	424	804	642	620		unknown protein%3B BEST Arabidopsis thaliana protein match is: unknown protein (TAIR:AT5G13660.2)%3B Ha.
AT1G58410	8.01249	0.0600732	0.938383	0.95181	6	12	3	15	13	3	RXW24L	Probable disease resistance protein RXW24L
AT1G22730	1263.32	0.059988	0.512535	0.59836	952	1298	916	1739	1605	1311		MA3 domain-containing protein
AT2G48140	2.70168	0.0593692	0.971471	0.977708	0	0	6	1	2	6	EDA4	At2g48140/F11L15.4
AT5G04600	1083.32	0.0592881	0.599922	0.673328	776	1154	794	1521	1428	1057		AT5g04600/T32M21_200
AT5G22730	457.589	0.0592047	0.639435	0.70689	364	455	325	652	510	519		FBD-associated F-box protein At5g22730
AT3G62130	854.606	0.0591138	0.588871	0.665508	632	871	637	1247	964	937	LCD	LCD
AT1G09070	8057.18	0.0590806	0.670605	0.735298	6227	7657	6171	10546	11999	7251	SRC2	Protein SRC2 homolog
AT2G39810	977.631	0.0589187	0.55864	0.638958	776	923	734	1292	1232	1061	HOS1	HOS1
AT5G64290	8301.62	0.0588923	0.575808	0.654804	6326	8134	6261	12189	8978	9366	DIT2-1	Dicarboxylate transporter 2.1%2C chloroplastic
AT2G40700	314.91	0.0587255	0.681304	0.74453	221	331	238	406	409	340		P-loop containing nucleoside triphosphate hydrolases superfamily protein
AT3G49330	38.9091	0.0586095	0.872062	0.90357	30	47	22	60	33	50		Plant invertase/pectin methylesterase inhibitor superfamily protein
AT1G27900	638.426	0.0585769	0.601893	0.675109	503	628	464	844	850	654		Probable pre-mRNA-splicing factor ATP-dependent RNA helicase DEAH4
AT5G47455	203.926	0.0585731	0.700957	0.760809	164	189	154	285	241	223		unknown protein%3B BEST Arabidopsis thaliana protein match is: unknown protein (TAIR:AT4G17310.2)%3B Ha.
AT5G52430	741.266	0.0585139	0.597097	0.671476	535	736	581	1092	915	736		At5g52430
AT5G49610	289.844	0.058446	0.671923	0.736435	230	297	200	428	334	308		F-box protein At5g49610
AT2G27710	6694.52	0.058424	0.612231	0.683992	4452	6951	5375	9770	8135	6832	RPP2B	AT2G27710 protein
AT1G04170	2440.94	0.0584187	0.576089	0.655005	1764	2350	1965	3364	3203	2436	EIF2 GAMMA	Eukaryotic translation initiation factor 2 gamma subunit
AT1G01290	592.393	0.0583044	0.679352	0.742708	484	603	398	728	722	706	CNX3	Cyclic pyranopterin monophosphate synthase%2C mitochondrial
AT1G79270	1278.23	0.0582648	0.713505	0.772255	1080	1280	843	1488	1901	1290	ECT8	Evolutionarily conserved C-terminal region 8
AT3G28610	4.28864	0.0581134	0.953822	0.963326	4	1	5	4	4	7		AAA-ATPase At3g28610
AT5G58740	2178.79	0.0580435	0.476684	0.564096	1701	2188	1566	3146	2616	2275		HSP20-like chaperones superfamily protein
AT1G48860	2082.41	0.0579256	0.581646	0.659848	1486	2024	1681	2967	2665	2062		3-phosphoshikimate 1-carboxyvinyltransferase
AT1G51950	1882.87	0.0578317	0.640802	0.708166	1544	1860	1307	2590	2641	1737	IAA18	Auxin-responsive protein IAA18
AT3G11540	1381.74	0.0578281	0.629097	0.698881	1176	1364	918	1760	1784	1512	SPY	Probable UDP-N-acetylglucosamine--peptide N-acetylglucosaminyltransferase SPINDLY
AT3G51320	169.908	0.0577534	0.780341	0.829663	101	192	136	267	187	176		Pentatricopeptide repeat-containing protein At3g51320
AT1G54290	908.121	0.0576358	0.599223	0.672713	771	842	647	1226	1165	947		Protein translation factor SUI1 homolog 2
AT1G51540	429.963	0.0575914	0.651244	0.718222	352	394	323	649	499	441		At1g51540
AT5G20260	1.15426	0.0574963	0.976199	0.98116	0	2	1	0	2	2		Probable glycosyltransferase At5g20260
AT4G23240	118.755	0.057435	0.824849	0.866834	89	110	96	195	97	145	CRK16	Putative cysteine-rich receptor-like protein kinase 16
AT3G48185	54.6112	0.0573276	0.856815	0.892846	55	54	28	64	80	56		Transmembrane protein
AT3G03100	4240.69	0.0572498	0.573917	0.65297	3027	4155	3399	6274	5235	4188		NADH dehydrogenase
AT1G76850	2712.03	0.0571712	0.560296	0.64023	2253	2532	1966	3555	3481	2906	SEC5A	Exocyst complex component SEC5A
AT5G57610	1282.28	0.0570936	0.565671	0.645024	1047	1288	878	1723	1607	1377		Kinase superfamily with octicosapeptide/Phox/Bem1p domain-containing protein
AT3G11440	199.425	0.057002	0.716358	0.774773	146	206	148	283	228	222	ATMYB65	Transcription factor
AT1G35350	5338.84	0.0569525	0.552849	0.633382	4148	5044	4100	7298	7142	5249	PHO1-H8	Phosphate transporter PHO1 homolog 8
AT5G18980	759.759	0.056738	0.598924	0.672444	605	781	521	1021	935	831		ARM repeat superfamily protein
AT1G44820	1608.89	0.0567343	0.655002	0.721284	1443	1434	1117	2093	2066	1734		At1g44820
AT5G13280	1644.44	0.0563762	0.614612	0.68632	1188	1615	1303	2243	2220	1602	AK1	AK1
AT5G60960	975.982	0.0563119	0.589552	0.666149	693	990	761	1406	1183	1010	PNM1	PNM1
AT1G30490	1167.49	0.0562808	0.537433	0.620649	873	1149	895	1613	1459	1222	ATHB-9	Homeobox-leucine zipper protein ATHB-9
AT5G62290	419.13	0.0562596	0.655453	0.721646	301	406	338	573	511	454		Chloride conductance regulatory protein ICln
AT3G53040	3.63868	0.0562067	0.959291	0.967852	2	3	4	10	1	3		Late embryogenesis abundant protein At3g53040
AT3G49080	615.813	0.0561865	0.684617	0.747699	403	655	490	900	779	600	RPS9M	30S ribosomal protein S9%2C mitochondrial
AT5G61800	19.852	0.0561394	0.901957	0.923944	17	20	13	36	25	14	PCMP-E8	Pentatricopeptide repeat-containing protein At5g61800
AT4G38495	51.865	0.0560558	0.85892	0.894445	53	50	27	67	74	50		Chromatin-remodeling complex subunit
AT1G12350	912.611	0.0559089	0.543424	0.626185	706	909	669	1278	1113	966	PPCS1	Phosphopantothenate--cysteine ligase 1
AT1G55630	219.969	0.0556943	0.741149	0.795926	168	245	143	307	247	253		Pentatricopeptide repeat-containing protein At1g55630
AT4G13010	8399.06	0.0556438	0.502616	0.589266	6910	7825	6176	11963	10393	8605	CEQORH	Chloroplast envelope quinone oxidoreductase homolog
AT5G55125	234.46	0.0555871	0.697751	0.759608	176	234	177	343	288	235		Ribosomal protein L31
AT4G22000	935.895	0.055362	0.629506	0.698969	754	953	643	1445	1103	922		At4g22000
AT1G14686	2.90282	0.0551378	0.962362	0.970159	2	2	3	1	4	5		Putative clathrin assembly protein At1g14686
AT4G36515	396.038	0.0550916	0.681414	0.744616	309	351	322	584	476	401		At4g36515
AT1G63050	520.064	0.055072	0.633673	0.702269	422	485	388	691	658	557	LPLAT2	LPLAT2
AT3G22680	347.149	0.0548555	0.666113	0.730747	264	365	244	475	432	369	RDM1	Protein RDM1
AT2G40980	856.869	0.0545491	0.612188	0.683992	670	815	652	1270	969	917		Protein kinase superfamily protein
AT2G27950	1696.56	0.0544912	0.536984	0.620344	1377	1667	1202	2440	2024	1783		Ring/U-Box superfamily protein
AT1G67792	0.784616	0.054475	0.980273	0.984123	0	1	1	1	2	0	ncRNA_gene	lncRNA
AT4G29640	0.784616	0.054475	0.980273	0.984123	0	1	1	1	2	0	CDA5	Cytidine deaminase 5
AT5G36100	0.784616	0.054475	0.980273	0.984123	0	1	1	1	2	0		unknown protein%3B BEST Arabidopsis thaliana protein match is: unknown protein (TAIR:AT1G65090.3)%3B Ha.
AT1G80550	655.07	0.0542643	0.655439	0.721646	524	700	428	882	812	709		Pentatricopeptide repeat-containing protein At1g80550%2C mitochondrial
AT3G07420	321.945	0.0542158	0.761501	0.812977	198	362	254	508	384	305	SYNC2	SYNC2_ARATH
AT4G25130	10727.8	0.0541396	0.51878	0.603523	8053	10679	8121	15616	12358	11506	MSR4	Peptide methionine sulfoxide reductase A4%2C chloroplastic
AT5G60030	371.918	0.0540311	0.707446	0.76672	246	381	305	516	474	379		Putative uncharacterized protein
AT1G14650	2454.92	0.0538043	0.560982	0.640889	1952	2424	1770	3275	3247	2498		Probable splicing factor 3A subunit 1
AT4G29100	1215.36	0.0537764	0.587702	0.664666	990	1219	839	1628	1546	1285	BHLH68	Transcription factor bHLH68
AT5G02560	684.298	0.0537186	0.67993	0.743166	568	625	509	858	934	712	HTA12	Histone H2A
AT2G11035	112.242	0.053578	0.813983	0.857499	82	136	68	140	140	130		Reverse transcriptase zinc-binding protein
AT1G14320	17960	0.0535659	0.629673	0.699121	12409	18176	14400	25328	23598	17383	RPL10A	60S ribosomal protein L10-1
AT5G52040	2906.13	0.0534698	0.569265	0.648649	2314	2905	2067	4099	3811	2818	ATRSP41	RNA-binding (RRM/RBD/RNP motifs) family protein
AT1G80810	615.857	0.0533727	0.646267	0.713771	504	634	411	891	763	619		Tudor/PWWP/MBT superfamily protein
AT5G60600	35732.2	0.0533528	0.592221	0.668267	30675	32072	26031	48879	43866	38325	ISPG	4-hydroxy-3-methylbut-2-en-1-yl diphosphate synthase (ferredoxin)%2C chloroplastic
AT2G40180	78.029	0.0531709	0.884023	0.913949	50	51	88	139	100	55	PP2C5	PP2C-type phosphatase AP2C3
AT4G11680	363.364	0.0531015	0.75458	0.807384	274	386	256	607	366	376		Zinc finger%2C C3HC4 type (RING finger) family protein
AT3G61690	1176.96	0.0525388	0.556904	0.637345	937	1152	856	1610	1447	1260		Nucleotidyltransferase
AT3G51830	1442.36	0.0522645	0.675441	0.739188	1238	1362	1002	1863	1994	1437	SAC8	Phosphoinositide phosphatase SAC8
AT2G28540	995.664	0.0517306	0.575385	0.654418	787	997	713	1377	1214	1063		RNA binding (RRM/RBD/RNP motifs) family protein
AT2G25100	476.668	0.0516596	0.665358	0.730211	378	481	338	719	569	474		Ribonuclease H2 subunit A
AT5G25780	736.897	0.0514995	0.638088	0.705699	528	778	549	1028	884	793	EIF3B-2	Eukaryotic translation initiation factor 3 subunit B
AT5G47590	105.711	0.0514279	0.8556	0.891967	84	117	67	137	179	77		Heat shock protein HSP20/alpha crystallin family
AT3G62190	1342.99	0.051387	0.597006	0.671476	1095	1312	955	1782	1653	1476		AT3g62190/T17J13_150
AT5G23170	60.1375	0.0513575	0.85563	0.891967	51	57	42	80	59	79		Serine/threonine-protein kinase-like protein At5g23170
AT3G06480	1271.55	0.0513414	0.605685	0.678042	989	1202	981	1708	1665	1295	RH40	DEAD-box ATP-dependent RNA helicase 40
AT5G02520	26.7269	0.0513332	0.894467	0.917446	23	27	17	35	27	35		CONTAINS InterPro DOMAIN/s: SANT associated (InterPro:IPR015216)%3B BEST Arabidopsis thaliana protein match is: kinase interacting family protein (TAIR:AT1G58210.1)%3B Ha.
AT5G58070	5603.74	0.0512537	0.608675	0.680725	4279	5337	4368	8331	7123	5293	TIL	TIL
AT3G29010	152.451	0.051175	0.759184	0.811015	117	156	110	215	189	157		Biotin/lipoate A/B protein ligase family
AT5G56710	4730.98	0.0511191	0.596607	0.671476	3374	4794	3698	6695	6053	4688	RPL31C	60S ribosomal protein L31-3
AT5G52840	6818.91	0.0511106	0.70614	0.765481	4624	6433	5914	10515	7743	6947		Probable NADH dehydrogenase
AT2G14260	2717.76	0.0510718	0.573488	0.652672	2278	2624	1899	3754	3378	2846	PIP	Proline iminopeptidase
ATMG01390	2559.66	0.0510018	0.704578	0.764105	1906	2365	2097	4189	2891	2439	RRN18	rRNA
AT3G54190	2113.02	0.0509648	0.569874	0.649239	1758	2038	1491	2969	2627	2174		AT3g54190/F24B22_150
AT2G33700	1325.14	0.0509025	0.634396	0.702683	1076	1288	953	1793	1789	1294	PP2C27	Probable protein phosphatase 2C 27
AT4G17730	1411.52	0.0503306	0.650157	0.717259	1141	1412	990	1852	1925	1405	SYP23	AT4G17730 protein
AT4G39364	5.1665	0.0501911	0.952456	0.962277	6	5	2	8	5	6	ncRNA_gene	snoRNA
AT5G46620	859.865	0.0499778	0.637386	0.705154	639	862	656	1284	1051	842		At5g46620
AT1G49970	11108.7	0.0499158	0.526587	0.611366	8983	10669	8126	15029	14156	11557	CLPR1	ATP-dependent Clp protease proteolytic subunit-related protein 1%2C chloroplastic
AT3G54320	81.153	0.0494037	0.858502	0.89409	57	93	56	93	132	73	WRI1	Integrase-type DNA-binding superfamily protein
AT3G53830	1037.49	0.0493981	0.652755	0.719331	813	1000	782	1581	1155	1088		Regulator of chromosome condensation (RCC1) family protein
AT2G32220	150.51	0.0493017	0.836696	0.876386	89	143	143	235	198	127	RPL27A	60S ribosomal protein L27-1
AT3G08065	161.893	0.0489924	0.802668	0.848225	118	166	123	263	161	174	ncRNA_gene	lncRNA
AT2G47250	2883.54	0.0487939	0.567673	0.646961	2220	2800	2196	4258	3399	2964		Probable pre-mRNA-splicing factor ATP-dependent RNA helicase DEAH3
AT5G44340	12436.9	0.0486472	0.540827	0.623879	9574	11912	9594	18171	14924	12706	TUBB4	Tubulin beta-4 chain
AT3G11600	59.081	0.0486048	0.86285	0.89713	37	69	44	74	85	58		E3 ubiquitin-protein ligase
AT5G50290	17.9564	0.0481449	0.916698	0.934217	12	23	11	23	24	19		Wall-associated receptor kinase galacturonan-binding protein
AT4G30990	887.142	0.0481003	0.713324	0.772105	611	953	675	1161	1212	882		ARM repeat superfamily protein
AT3G27325	913.769	0.0477355	0.661439	0.726768	708	935	655	1179	1121	1030		Hydrolases%2C acting on ester bond
AT2G40800	995.55	0.047727	0.701684	0.761494	738	974	780	1425	1066	1148		Import inner membrane translocase subunit
AT3G42860	36.8286	0.0474366	0.881337	0.911653	29	39	25	53	48	35		DNA topoisomerase
AT1G26730	271.473	0.0473435	0.803384	0.848769	167	264	247	378	366	256	PHO1-H7	Phosphate transporter PHO1 homolog 7
AT1G29960	170.69	0.0473332	0.773762	0.823749	140	157	129	250	199	178		Peptidase S24/S26A/S26B/S26C family protein
AT3G29390	2130.7	0.0471351	0.635098	0.703219	1738	2019	1569	2784	2584	2396	RIK	Protein RIK
AT1G26910	233.199	0.047048	0.767712	0.818754	158	262	171	330	289	239	RPL10B	60S ribosomal protein L10-2
AT5G64060	14.5576	0.0470108	0.93557	0.949582	18	10	8	29	16	10	anac103	NAC domain containing protein 103
AT4G37680	2647.4	0.0466837	0.683565	0.746654	2270	2700	1702	3703	3127	2866	HHP4	heptahelical protein 4
AT5G04180	1.82407	0.0465376	0.975006	0.980384	0	4	1	3	3	1	ACA3	Alpha carbonic anhydrase 3
AT4G27880	887.497	0.0463528	0.645022	0.712496	682	892	656	1233	1153	877	SINAT4	E3 ubiquitin-protein ligase SINAT4
AT5G57230	111.398	0.0461172	0.818252	0.860979	90	104	84	146	128	131		Thioredoxin superfamily protein
AT1G11880	232.12	0.0456708	0.775169	0.82506	198	212	169	319	259	268		GPI mannosyltransferase 2
AT5G04550	3913.42	0.0456661	0.531737	0.616533	3098	3877	2850	5469	4806	4078		AT5g04550/T32M21_140
AT3G43700	304.593	0.0456534	0.721629	0.779111	243	294	226	425	369	322	BPM6	BTB/POZ and MATH domain-containing protein 6
AT3G54160	44.6923	0.0451773	0.880023	0.910549	38	47	28	63	61	41		RNI-like superfamily protein
AT5G43130	2376.75	0.0451472	0.674762	0.738737	1876	2462	1656	3075	3215	2408	TAF4B	Transcription initiation factor TFIID subunit 4b
AT4G12740	17.6307	0.0449493	0.920862	0.937202	13	16	15	26	23	16	MYH	Adenine DNA glycosylase
AT1G79050	1158.62	0.0448777	0.630717	0.69995	925	1151	834	1567	1402	1264	RECA	RECA1
AT5G37130	1415.12	0.0447565	0.636386	0.70438	1084	1401	1066	1853	1759	1549		Protein prenylyltransferase superfamily protein
AT1G08600	945.691	0.0446683	0.686334	0.749226	768	899	699	1217	1153	1070	ATRX	CHR20
AT5G65590	205.051	0.0445057	0.800292	0.846208	177	207	132	266	235	244	DOF5.7	Dof zinc finger protein DOF5.7
AT5G04800	1935.81	0.044444	0.728793	0.784864	1286	2103	1507	2858	2441	1847	RPS17D	40S ribosomal protein S17-4
AT5G21040	1372.68	0.0443637	0.657398	0.723347	1080	1407	971	1782	1764	1465	FBX2	FBX2
AT2G36170	2217.02	0.0441084	0.689452	0.752071	1578	2260	1738	3031	2964	2151	RPL40B	Ubiquitin-60S ribosomal protein L40-1
AT1G79810	536.091	0.0440752	0.69984	0.760385	399	519	425	765	670	535	PEX2	Peroxisome biogenesis protein 2
AT1G07287	1.03946	0.0439573	0.982369	0.985891	0	3	0	2	1	1	ncRNA_gene	lncRNA
AT3G53540	959.656	0.0439452	0.665702	0.730477	776	882	737	1338	1146	1027		Afadin
AT4G00750	1913.2	0.0436891	0.724244	0.781146	1506	1875	1420	2477	2731	1811		Probable methyltransferase PMT15
AT3G46450	874.679	0.0436455	0.67537	0.739144	715	859	622	1188	1033	971		SEC14 cytosolic factor family protein / phosphoglyceride transfer family protein
AT2G37610	10.5221	0.0435915	0.945874	0.957541	3	14	10	16	13	10	SMR12	Cyclin-dependent protein kinase inhibitor SMR12
AT1G49950	1379.6	0.0435044	0.672903	0.737139	1126	1401	949	1887	1804	1372	TRB1	Telomere repeat-binding factor 1
AT3G16840	1149.94	0.0434848	0.651933	0.71878	863	1156	872	1590	1484	1147		P-loop containing nucleoside triphosphate hydrolases superfamily protein
AT5G40490	544.042	0.0433261	0.741837	0.796287	373	562	435	784	697	523		RNA-binding (RRM/RBD/RNP motifs) family protein
AT5G24630	147.998	0.0431875	0.810952	0.854942	107	146	118	186	193	160	BIN4	DNA-binding protein BIN4
AT3G25150	1809.49	0.043152	0.614848	0.686486	1414	1752	1370	2493	2306	1835		Nuclear transport factor 2 (NTF2) family protein with RNA binding (RRM-RBD-RNP motifs) domain-containing protein
AT2G43800	86.6066	0.043091	0.867216	0.899988	66	93	60	135	77	105	FH2	Formin-like protein
AT2G31980	19.0397	0.0428859	0.931685	0.94617	13	20	15	34	12	24	CYS2	Cysteine proteinase inhibitor
AT2G24680	30.4201	0.0428093	0.914661	0.93295	22	24	29	49	25	37		transcriptional factor B3 family protein
AT2G31800	5141.06	0.0427161	0.732358	0.788054	4107	4893	3871	6545	7394	4897		At2g31800
AT2G34380	295.749	0.0426929	0.756558	0.80906	231	274	234	434	343	308	SEI3	Seipin-3
AT1G73960	1553.76	0.0426772	0.607944	0.680111	1230	1520	1150	2159	1935	1600	TAF2	Transcription initiation factor TFIID subunit 2
AT4G17440	141.845	0.0423545	0.825014	0.866876	110	127	116	182	164	168		Chromogranin (DUF1639)
AT5G43710	615.234	0.0422712	0.744432	0.798525	516	554	464	844	690	706	MNS4	Alpha-mannosidase I MNS4
AT3G53430	5836.86	0.0420391	0.710952	0.769914	3990	6248	4518	8712	7076	5725	RPL12B	60S ribosomal Protein L12-like
AT5G05950	448.832	0.0419805	0.743641	0.797822	373	423	328	663	498	484	MEE60	At5g05950
AT3G54880	680.622	0.041933	0.724438	0.781283	567	634	502	943	902	655		At3g54880
AT3G63180	847.995	0.0418683	0.757695	0.809834	702	840	590	1010	1066	991	ATTKL	TIC-like protein
AT5G51890	641.22	0.0417084	0.776401	0.826147	437	668	512	1032	733	610	PER66	Peroxidase 66
AT5G53250	3.02394	0.0416668	0.972627	0.978522	3	0	4	5	3	3	AGP22	ATAGP22
AT1G52905	233.433	0.0416459	0.77135	0.821851	177	229	180	320	298	237		At1g52905
AT2G44620	2696.22	0.0414493	0.60665	0.67888	2070	2670	2035	3901	3198	2794	MTACP1	Acyl carrier protein 1%2C mitochondrial
AT5G07940	1086.44	0.0411264	0.663711	0.728759	875	1060	793	1452	1377	1140		Dentin sialophosphoprotein-like protein
AT1G80270	243.164	0.0410924	0.801062	0.84687	164	271	182	364	275	255	PPR596	PPR596
AT2G05250	5.67642	0.0409564	0.960781	0.96894	5	4	5	7	11	3		At2g05250/F5G3.15
AT2G33680	42.6423	0.0409557	0.897223	0.919872	26	52	31	58	58	41		Tetratricopeptide repeat (TPR)-like superfamily protein
AT5G05080	1876.5	0.0408374	0.66026	0.725952	1532	1794	1378	2487	2296	2054	UBC22	Ubiquitin-conjugating enzyme E2 22
AT1G77880	9.83731	0.0408078	0.94852	0.959094	8	6	10	13	15	8		Putative F-box protein At1g77880
AT5G02610	2384.88	0.0408066	0.702633	0.762278	1684	2569	1784	3156	3070	2486		Ribosomal L29 family protein
AT1G69570	36.0083	0.0407756	0.913779	0.932172	29	29	31	35	59	36	CDF5	Cyclic dof factor 5
AT4G35850	685.496	0.0407083	0.710952	0.769914	496	686	541	930	866	711		Pentatricopeptide repeat-containing protein At4g35850%2C mitochondrial
AT4G04020	30915.6	0.0406824	0.718344	0.776385	25527	28609	23147	47610	33264	32771	PAP1	Probable plastid-lipid-associated protein 1%2C chloroplastic
AT2G03820	2158.32	0.0405896	0.702908	0.76254	1700	2220	1527	2850	2930	2124		60S ribosomal export protein NMD3
AT4G21070	147.417	0.0405765	0.828053	0.868998	110	145	115	214	154	170	BRCA1	Protein BREAST CANCER SUSCEPTIBILITY 1 homolog
AT5G14720	4629.14	0.0405751	0.672561	0.737019	3950	4339	3304	6206	5820	4879		Protein kinase superfamily protein
AT3G59490	600.764	0.0402765	0.759132	0.811015	531	540	429	780	756	651		unknown protein%3B Ha.
AT1G47960	968.618	0.0400375	0.725512	0.782298	780	995	671	1446	1217	911	C/VIF1	Cell wall / vacuolar inhibitor of fructosidase 1
AT1G61470	50.9309	0.039798	0.886477	0.915963	38	50	40	69	71	47	CAF1-5	Probable CCR4-associated factor 1 homolog 5
AT1G80930	3233.14	0.0396316	0.663213	0.728382	2649	3103	2360	4283	4195	3332		At1g80930/F23A5_23
AT5G60470	9.30754	0.0396264	0.948776	0.959177	8	7	8	13	12	9		C2H2 and C2HC zinc fingers superfamily protein
AT3G58520	42.2953	0.0395117	0.908804	0.929011	25	37	43	67	42	46		AT3g58520/F14P22_110
AT3G57570	859.465	0.0394487	0.737494	0.792347	735	809	610	1103	1113	914		ARM repeat superfamily protein
AT1G47200	1542.32	0.0394286	0.676446	0.740184	1258	1525	1097	2061	1865	1693	WPP2	WPP domain-containing protein 2
AT1G22620	1174.05	0.0394072	0.666042	0.730704	932	1124	888	1638	1396	1256	SAC1	ATSAC1
AT2G06005	225.976	0.0392779	0.810454	0.854532	199	219	150	287	296	240	FIP1	Protein FIP1
AT5G48600	388.772	0.03925	0.799317	0.845468	279	372	322	516	427	466	ATSMC3	Structural maintenance of chromosomes protein
AT3G46668	40.4427	0.0391812	0.907359	0.928078	38	44	21	62	53	35	ncRNA_gene	lncRNA
AT5G17890	2501.44	0.0390956	0.717801	0.776048	1943	2355	1962	3122	3218	2743	DAR4	Protein DA1-related 4
AT4G25650	8087.25	0.0390504	0.656593	0.722697	6780	7521	5941	11190	9731	8623	PTC52	Protochlorophyllide-dependent translocon component 52%2C chloroplastic
AT3G48440	226.732	0.0389516	0.846373	0.884434	132	254	189	331	244	254		Zinc finger CCCH domain-containing protein 43
AT5G00975	3.00735	0.0387048	0.973704	0.979326	3	5	0	4	3	4	ncRNA_gene	lncRNA
AT3G48070	1442.42	0.0386563	0.714025	0.772676	1242	1372	1006	1928	1805	1529		RING/U-box superfamily protein
AT3G05085	5.49111	0.038565	0.971762	0.977958	6	6	2	11	0	9	ncRNA_gene	lncRNA
AT1G24706	2354.41	0.0382426	0.665758	0.730495	1883	2233	1785	3126	2980	2481	THO2	THO complex subunit 2
AT5G23890	4387.68	0.0381927	0.634273	0.702683	3288	4483	3295	6290	5199	4581		GPI-anchored adhesin-like protein
AT1G08465	456.221	0.0381305	0.769809	0.820506	367	454	327	582	543	529	YAB2	Putative axial regulator YABBY 2
AT1G71750	354.714	0.0381161	0.800843	0.846676	255	330	301	448	437	401	HGPT	Hypoxanthine phosphoribosyltransferase
AT2G30395	35.3493	0.0377885	0.912717	0.93121	22	37	30	40	49	39	OFP17	Transcription repressor OFP17
AT2G27460	644.246	0.0373873	0.72746	0.783895	518	605	491	866	792	690		At2g27460
AT5G63620	1786.61	0.0373327	0.776651	0.826375	1496	1741	1257	2234	2553	1736		AT5g63620/MBK5_9
AT4G28990	234.267	0.0372573	0.807315	0.851795	160	243	188	326	288	243		RNA-binding protein-like protein
AT2G48100	1156.95	0.0370799	0.722218	0.77964	894	1215	819	1573	1519	1145		Exonuclease family protein
AT1G77180	5784.25	0.0370628	0.65979	0.725504	4641	5826	4121	7899	7463	5806	SKIP	SNW/SKI-interacting protein
AT5G12850	2091.52	0.0370472	0.652469	0.719236	1604	2146	1530	2870	2544	2222		Zinc finger CCCH domain-containing protein 56
AT2G23080	939.329	0.0369107	0.703692	0.763285	765	903	691	1264	1176	987	CKA3	Casein kinase II subunit alpha-3
AT1G21760	1177.6	0.036804	0.764539	0.815814	989	1174	806	1491	1608	1194	SKIP32	F-box protein 7
AT5G41580	446.786	0.0366212	0.759214	0.811015	343	442	339	585	579	465	PIAL2	E4 SUMO-protein ligase PIAL2
AT2G26650	411.812	0.0365226	0.909038	0.929109	255	334	426	408	788	309	AKT1	Potassium channel AKT1
AT3G57870	8994.72	0.0364848	0.620418	0.691493	6854	8975	6821	12631	11222	9089	SCE1	SCE1A
AT5G03260	322.298	0.036104	0.8479	0.885794	255	343	220	562	371	270	LAC11	Laccase-11
AT5G43830	7104.73	0.0360731	0.634786	0.702906	5709	7094	5105	9677	8649	7584		Aluminum induced protein with YGL and LRDR motifs
AT2G46320	593.381	0.0359605	0.756115	0.808622	493	567	430	769	749	640		Mitochondrial substrate carrier family protein
AT5G19460	1074.87	0.035902	0.790371	0.838508	919	1013	765	1520	1127	1260	NUDT20	Nudix hydrolase 20%2C chloroplastic
AT5G27850	7039.89	0.0358158	0.731692	0.787481	4977	7602	5277	9650	9145	6978	RPL18C	60S ribosomal protein L18-3
AT1G69880	94.9528	0.0358021	0.969919	0.976438	26	95	116	262	89	25	TRX8	Thioredoxin H8
AT4G14970	99.4176	0.035757	0.866432	0.899599	69	104	78	125	133	104		unknown protein%3B FUNCTIONS IN: molecular_function unknown%3B INVOLVED IN: biological_process unknown%3B LOCATED IN: chloroplast%3B EXPRESSED IN: 14 plant structures%3B EXPRESSED DURING: 6 growth stages%3B Ha.
AT1G07090	409.589	0.035711	0.818711	0.861307	321	413	299	501	598	395	LSH6	LSH6
AT2G04360	1543.74	0.035287	0.717933	0.776062	1176	1447	1243	2119	1871	1640		unknown protein%3B FUNCTIONS IN: molecular_function unknown%3B LOCATED IN: chloroplast%3B EXPRESSED IN: 22 plant structures%3B EXPRESSED DURING: 13 growth stages%3B Ha.
AT3G28970	704.755	0.0350813	0.733428	0.788953	577	673	520	958	861	750	AAR3	Defective in cullin neddylation protein
AT1G20015	8.84276	0.0349691	0.95887	0.96751	5	8	9	14	6	12	ncRNA_gene	snoRNA
AT4G30820	328.984	0.0349357	0.800066	0.846121	289	312	226	468	401	335		cyclin-dependent kinase-activating kinase assembly factor-related / CDK-activating kinase assembly factor-related
AT3G12270	218.071	0.0349059	0.868334	0.900821	125	245	184	288	306	205	PRMT3	Probable protein arginine N-methyltransferase 3
AT1G50670	1822.71	0.0348778	0.691624	0.754041	1429	1800	1360	2408	2320	1913		F11F12.1 protein
AT3G03290	1.11875	0.0348439	0.985906	0.988892	1	2	0	0	3	1		Adenine nucleotide alpha hydrolases-like superfamily protein
AT2G26200	539.538	0.0347979	0.769434	0.820143	411	527	418	705	645	608		S-adenosyl-L-methionine-dependent methyltransferases superfamily protein
AT1G10095	202.776	0.0347348	0.837212	0.87677	176	211	127	298	247	200		Protein prenylyltransferase superfamily protein
AT1G67860	10844	0.0347076	0.726845	0.783484	8043	10652	8573	14262	14444	10878		At1g67860/T23K23_29
AT4G04485	0.889018	0.0346985	0.988515	0.990941	0	0	2	1	0	2	ncRNA_gene	snoRNA
AT5G48980	7.08983	0.034625	0.966646	0.973894	4	8	6	14	2	10		F-box/kelch-repeat protein At5g48980
AT3G10915	1202.5	0.0346153	0.704671	0.764136	987	1183	859	1668	1463	1260		Reticulon-like protein
AT1G11240	818.153	0.0346005	0.790092	0.838249	550	836	677	1209	983	812		Ribosomal RNA-processing protein
AT2G20310	326.913	0.0345644	0.797808	0.844341	253	348	228	458	422	319	RIN13	At2g20310
AT3G52860	62.3773	0.0345448	0.899347	0.921768	38	69	51	81	70	75	MED28	Mediator of RNA polymerase II transcription subunit 28
AT3G10070	275.011	0.0344959	0.797917	0.844418	218	269	205	368	350	285	TAF12	Transcription initiation factor TFIID subunit 12
AT1G03530	284.667	0.0344869	0.801513	0.847305	223	280	214	402	369	273	ATNAF1	NAF1
AT1G20430	468.949	0.034438	0.784302	0.833234	332	491	363	691	545	483		Putative uncharacterized protein
AT5G57785	63.3592	0.0342982	0.900404	0.92261	47	62	50	81	64	83		At5g57785
AT5G20180	953.528	0.034189	0.717907	0.776062	741	983	687	1335	1186	968		Ribosomal protein
AT3G17380	117.93	0.0338273	0.877419	0.908319	71	121	105	154	149	126		TRAF-like family protein
AT3G13580	2376.34	0.033825	0.727127	0.783644	1744	2444	1816	3366	3048	2302	RPL7D	Ribosomal protein L30/L7 family protein
AT1G56070	28199.5	0.0338205	0.726027	0.782782	21045	28751	21404	37880	37776	27490	LOS1	Elongation factor 2
AT3G59910	1794.18	0.0336848	0.706964	0.766304	1375	1889	1282	2472	2244	1840	SKIP35	Ankyrin repeat protein SKIP35
AT3G01740	1020.31	0.0336393	0.745103	0.799135	810	1001	758	1350	1351	1023		F28J7.7 protein
AT2G40880	5930.03	0.0336383	0.753749	0.806669	5074	5647	4185	7795	7923	5924	CYS3	Cysteine proteinase inhibitor
AT5G61170	3537.26	0.0334645	0.824578	0.866627	2207	3513	3167	5024	4444	3494	RPS19C	40S ribosomal protein S19-3
AT4G16180	1520.12	0.033453	0.697258	0.759143	1218	1484	1124	2070	1842	1626		unknown protein%3B FUNCTIONS IN: molecular_function unknown%3B INVOLVED IN: biological_process unknown%3B LOCATED IN: plasma membrane%3B Ha.
AT1G13230	0.756018	0.0334026	0.987973	0.9905	1	1	0	2	1	0	PII-2	Piriformospora indica-insensitive protein 2
AT5G07525	0.756018	0.0334026	0.987973	0.9905	1	1	0	2	1	0	ncRNA_gene	lncRNA
AT5G11050	0.756018	0.0334026	0.987973	0.9905	1	1	0	2	1	0	MYB64	Transcription factor MYB64
AT5G33320	4103.83	0.0333987	0.681943	0.745125	3170	4027	3132	5503	5242	4223	PPT1	Phosphoenolpyruvate/phosphate translocator 1%2C chloroplastic
AT1G28570	290.721	0.0328567	0.831713	0.871827	250	297	189	443	325	299		GDSL esterase/lipase At1g28570
AT5G52890	311.568	0.0326252	0.807551	0.852006	251	323	215	436	397	308		AT hook motif-containing protein
AT3G16380	1.90774	0.0326244	0.986847	0.989625	0	3	2	0	7	0	PAB6	Polyadenylate-binding protein 6
AT1G04830	903.399	0.0324312	0.773268	0.823446	776	887	615	1213	1092	981		Ypt/Rab-GAP domain of gyp1p superfamily protein
AT1G64580	218.759	0.0323391	0.856066	0.892382	182	234	140	342	229	232		Pentatricopeptide repeat-containing protein At1g64580
AT5G39740	7867.77	0.0322809	0.770825	0.821403	5404	8276	6235	11262	9960	7634	RPL5B	RPL5B
AT2G24592	288.586	0.0318515	0.837357	0.876883	245	265	213	363	340	339	ncRNA_gene	unknown protein%3B LOCATED IN: endomembrane system%3B Ha.
AT5G67230	212.87	0.0317086	0.863796	0.897258	173	213	151	294	212	264	IRX14H	Probable beta-1%2C4-xylosyltransferase IRX14H
AT1G48175	341.177	0.0316709	0.818463	0.861086	276	309	269	493	383	368	emb2191	tRNA-specific adenosine deaminase TAD2
AT5G54900	2012.06	0.0316374	0.719747	0.777366	1547	2034	1501	2873	2536	1965	RBP45A	Polyadenylate-binding protein RBP45A
AT2G40120	133.613	0.0314748	0.868177	0.900775	116	118	100	172	164	148		Hypothetical Ser-Thr protein kinase
AT2G38270	2636.86	0.0313769	0.746201	0.800141	2041	2673	1948	3793	2922	2897	GRXS16	Bifunctional monothiol glutaredoxin-S16%2C chloroplastic
AT5G14170	1862.58	0.0313026	0.724376	0.781252	1514	1869	1322	2565	2360	1879	CHC1	SWI/SNF complex component SNF12 homolog
AT5G11620	25.169	0.0312519	0.937413	0.951001	15	24	24	31	32	28		PHD family protein
AT2G32070	1057.2	0.0309755	0.787755	0.836412	875	1078	723	1461	1401	1010	CAF1-7	Probable CCR4-associated factor 1 homolog 7
AT4G01650	557.159	0.0308765	0.788346	0.83677	441	558	407	745	650	627		Polyketide cyclase / dehydrase and lipid transport protein
AT3G54363	53.9185	0.0308169	0.927604	0.942962	34	78	29	72	59	65		unknown protein%3B Ha.
AT1G17640	349.317	0.0308102	0.842644	0.881399	301	346	235	432	485	353		RNA-binding (RRM/RBD/RNP motifs) family protein
AT5G04200	121.594	0.0306937	0.906468	0.92771	81	153	80	202	160	92	AMC9	MCP2f
AT5G20700	7588.54	0.0306753	0.810719	0.854735	6166	7541	5447	10442	7859	9151	FLZ14	FCS-Like Zinc finger 14
AT3G43590	646.358	0.0305727	0.804959	0.849959	511	622	493	828	884	642		Zinc knuckle (CCHC-type) family protein
AT4G21350	656.885	0.0305602	0.787868	0.836463	554	650	454	902	772	716	PUB8	U-box domain-containing protein 8
AT5G25060	2533.18	0.0305536	0.755831	0.808392	2023	2452	1902	3449	3370	2445	RRC1	Protein RRC1
AT3G44450	933.046	0.0305319	0.861206	0.895782	720	998	652	1206	914	1229	BIC2	Protein BIC2
AT3G56690	432.554	0.0305063	0.814775	0.858126	370	384	328	581	535	457	CIP111	Calmodulin-interacting protein 111
AT1G48550	646.557	0.0304058	0.768939	0.819764	519	651	464	911	803	650		Vacuolar protein sorting-associated protein 26
AT2G27110	1320.66	0.0303707	0.733552	0.78905	1067	1326	944	1860	1630	1337	FRS3	Protein FAR1-RELATED SEQUENCE 3
AT3G18310	239.049	0.0303202	0.862125	0.896512	223	235	146	330	279	261		TATA box-binding protein associated factor RNA polymerase I subunit C
AT2G18440	5522.07	0.0302331	0.761783	0.813242	4716	5310	3881	7310	6625	6100	GUT15	ncRNA
AT3G08980	112.018	0.0301566	0.880038	0.910549	79	120	85	158	125	125		At3g08980
AT1G02740	382.941	0.0301032	0.853597	0.890227	321	382	264	435	528	419	MRG2	Protein MRG2
AT1G10350	624.849	0.0300245	0.82521	0.866981	533	642	409	955	691	645		DNAJ heat shock family protein
AT4G38740	22904.6	0.0299195	0.790788	0.838875	17861	23678	16483	35440	24236	24241	CYP18-3	Peptidyl-prolyl cis-trans isomerase
AT5G13250	32.4009	0.0298207	0.940868	0.953848	32	24	24	38	30	47		RING finger protein
AT1G01240	3353.68	0.0298105	0.801582	0.847305	3027	3238	2194	4643	4098	3488		At1g01240/F6F3_11
AT4G39180	282.459	0.0297041	0.857015	0.892981	215	303	199	328	370	321	SFH2	Phosphatidylinositol/phosphatidylcholine transfer protein SFH2
AT2G25970	3396.14	0.0296662	0.745355	0.799369	2575	3321	2657	4655	4404	3349		F17H15.1/F17H15.1
AT1G05450	2.0886	0.02908	0.985833	0.988861	0	1	4	4	4	0		Bifunctional inhibitor/lipid-transfer protein/seed storage 2S albumin superfamily protein
AT2G44270	538.965	0.029044	0.797488	0.844192	439	557	370	750	661	556	NCS6	Cytoplasmic tRNA 2-thiolation protein 1
AT4G00630	2813.69	0.0289848	0.772702	0.82303	2278	2694	2108	3609	3734	2885	KEA2	K+ efflux antiporter 2
AT4G30550	1701.21	0.0286471	0.800134	0.846155	1500	1560	1211	2394	2155	1672	GGP3	GGP3
AT4G36380	82.8296	0.0284973	0.898191	0.920726	71	85	54	118	102	83	CYP90C1	ROT3
AT2G17410	1636.69	0.0284236	0.730831	0.786699	1260	1636	1237	2253	2024	1689	ARID3	AT-rich interactive domain-containing protein 3
AT4G08755	20.5131	0.0283726	0.959053	0.967653	10	14	26	17	34	22	ncRNA_gene	snRNA
AT2G26470	367.911	0.0280385	0.826129	0.867444	307	364	258	486	453	397		At2g26470
AT5G05610	1621.81	0.0276841	0.786654	0.835432	1219	1731	1171	2230	1865	1796	AL1	AL1
AT1G43700	2577.3	0.0273902	0.785612	0.834482	2195	2483	1820	3483	3344	2571	VIP1	Transcription factor VIP1
AT2G41810	64.9117	0.0273609	0.945158	0.95733	34	54	73	131	71	43		Uncharacterized protein At2g41810
AT5G27670	1347.93	0.0273542	0.793716	0.84125	1057	1291	1044	1913	1498	1490	HTA7	Histone H2A
AT4G10170	957.539	0.0270391	0.793889	0.841329	810	942	667	1363	1135	995	PHYL1.1	Phytolongin Phyl1.1
AT1G52450	22.6018	0.0269605	0.94721	0.95817	21	21	15	36	25	22		F6D8.33
AT5G17070	610.216	0.0269127	0.803198	0.84867	465	602	473	890	719	621		Serine/threonine-protein phosphatase 4 regulatory subunit-like protein
AT1G03250	1313.03	0.026797	0.77674	0.826432	1019	1254	1031	1794	1663	1328		unknown protein%3B Ha.
AT5G06780	949.748	0.0264999	0.826203	0.867482	809	917	669	1181	1205	1047		Emsy N Terminus (ENT)/ plant Tudor-like domains-containing protein
AT4G11521	410.267	0.0264366	0.891613	0.916692	259	393	378	540	591	369	CRK34	Putative cysteine-rich receptor-like protein kinase 34
AT2G47110	4375.47	0.0264161	0.803938	0.849108	3121	4445	3496	6194	5648	4176	RPS27AB	UBQ6
AT3G15880	3298.58	0.0263724	0.755573	0.808264	2707	3238	2384	4536	4188	3307	WSIP2	WUS-interacting protein 2
AT3G21740	173.7	0.0262915	0.882866	0.912994	134	191	118	269	189	179	APO4	APO protein 4%2C mitochondrial
AT5G23080	875.982	0.0262457	0.805509	0.850463	737	863	614	1247	1097	859	TGH	G patch domain-containing protein TGH
AT5G45840	489.521	0.0260645	0.856136	0.892416	386	508	348	627	696	462		NA
AT1G11175	567.334	0.0260001	0.848769	0.886505	494	532	402	720	771	570	ncRNA_gene	ncRNA
AT5G46210	4041.92	0.0259937	0.746212	0.800141	3241	3962	2998	5359	5026	4290	CUL4	Cullin-4
AT5G66500	31.7041	0.0257753	0.947519	0.958359	16	33	31	47	30	38	PCMP-E38	Pentatricopeptide repeat-containing protein At5g66500%2C mitochondrial
AT4G09180	422.111	0.0256906	0.828729	0.869552	346	424	298	581	502	452	BHLH81	Transcription factor bHLH81
AT1G06720	665.254	0.0256641	0.842485	0.881312	453	733	509	945	835	653		P-loop containing nucleoside triphosphate hydrolases superfamily protein
AT4G29770	8.86498	0.0256583	0.970556	0.976954	9	11	3	17	7	9		Target of trans acting-siR480/255.
AT5G44010	77.852	0.0256353	0.919425	0.936144	65	65	64	109	78	94		unknown protein%3B Ha.
AT5G66810	1303.82	0.025611	0.796559	0.843664	1084	1251	951	1707	1609	1410		CONTAINS InterPro DOMAIN/s: CTLH%2C C-terminal LisH motif (InterPro:IPR006595)%3B BEST Arabidopsis thaliana protein match is: LisH and RanBPM domains containing protein (TAIR:AT1G61150.1)%3B Ha.
AT2G45460	211.666	0.0251013	0.902153	0.92408	189	214	134	346	203	227		SMAD/FHA domain-containing protein
AT2G26180	50.632	0.0248725	0.936409	0.950105	45	54	30	81	46	58	IQD6	At2g26180
AT1G67030	4.04455	0.0248212	0.979925	0.983941	5	3	2	3	4	7	ZFP6	Zinc finger protein 6
AT5G58450	1213.01	0.0245551	0.789831	0.838048	950	1214	904	1640	1554	1223	NAA25	N-terminal acetyltransferase B complex auxiliary subunit NAA25
AT2G05365	15.1972	0.0245325	0.960237	0.968515	10	18	11	22	21	13	ncRNA_gene	lncRNA
AT4G35350	690.883	0.0244344	0.888493	0.916692	451	729	573	1160	794	605	XCP1	Cysteine protease XCP1
AT5G37180	127.21	0.024326	0.920672	0.937136	71	150	105	206	150	114	SUS5	sucrose synthase 5
AT3G49600	898.208	0.0242454	0.793595	0.841169	702	904	667	1257	1073	940	UBP26	Ubiquitin carboxyl-terminal hydrolase 26
AT1G51550	126.629	0.0240286	0.938616	0.951975	148	116	56	149	179	130		F-box/kelch-repeat protein At1g51550
AT4G28980	1285.63	0.0238218	0.786434	0.835273	1048	1264	937	1783	1576	1322	CDKF-1	AT4G28980 protein
AT2G07681	1.02214	0.0238118	0.991634	0.993409	0	3	0	3	0	1		Cytochrome C assembly protein
AT1G76180	15941.1	0.0236469	0.818158	0.860918	13907	15055	11215	22688	20063	15516	ERD14	Dehydrin ERD14
AT3G09880	887.972	0.0235694	0.820582	0.862954	697	927	631	1162	1101	956	B'BETA	Serine/threonine protein phosphatase 2A 57 kDa regulatory subunit B' beta isoform
AT1G10090	1008.14	0.0235561	0.829687	0.870401	867	967	710	1330	1282	1048		Hyperosmolality-gated Ca2+ permeable channel 2.2
AT3G15640	2956.3	0.0233688	0.802192	0.847798	2151	3006	2327	4215	3651	2930	COX5B-1	Cytochrome c oxidase subunit 5b-1%2C mitochondrial
AT1G15940	1097.12	0.0232081	0.794149	0.841453	853	1121	807	1520	1335	1138		T24D18.4
AT1G72850	8.2217	0.0230516	0.974482	0.979983	2	10	9	11	11	8		Disease resistance protein (TIR-NBS class)
AT1G03470	169.916	0.0229019	0.909479	0.929355	136	134	152	229	225	164	NET3A	NET3A
AT5G52850	49.1593	0.0227307	0.943914	0.956194	42	33	46	72	52	54	PCMP-H31	Pentatricopeptide repeat-containing protein At5g52850%2C chloroplastic
AT4G15500	183.196	0.0226069	0.898213	0.920726	122	180	160	255	227	185	UGT84A4	UDP-glycosyltransferase 84A4
AT4G26850	10818.7	0.0226021	0.884826	0.914619	9093	12119	6524	15260	11213	12668	VTC2	GDP-L-galactose phosphorylase 1
AT1G01725	21.2788	0.0223974	0.959537	0.967975	18	17	18	24	34	19		Adenylosuccinate synthetase
AT1G64310	9.99614	0.0222706	0.974356	0.979898	10	4	10	8	14	13	PCMP-E65	Putative pentatricopeptide repeat-containing protein At1g64310
AT3G02880	2315.74	0.0222403	0.816483	0.859502	1757	2279	1814	3408	2841	2228		Probable inactive receptor kinase At3g02880
AT2G28910	14681.9	0.0220544	0.747252	0.801038	11552	14723	10898	20232	18223	14978	CXIP4	CXIP4
AT3G60580	109.656	0.0220421	0.930034	0.944778	76	145	64	136	146	116	ZAT9	Zinc finger protein ZAT9
AT3G53500	4031.98	0.0219304	0.769902	0.820568	3083	4073	3056	5679	4886	4122	RS2Z32	RSZ32
AT3G50310	23.3051	0.0217889	0.965135	0.972538	12	16	29	23	34	26	MAPKKK20	MKKK20
AT3G20898	11.0022	0.0217028	0.971913	0.977984	5	13	10	10	14	15	SMR13	Cyclin-dependent protein kinase inhibitor SMR13
AT5G08135	4.9035	0.021543	0.98168	0.98541	8	2	2	8	6	4	ncRNA_gene	lncRNA
AT1G68070	853.5	0.0215372	0.823463	0.865649	690	828	638	1218	1030	863		At1g68070
AT4G36960	1330.2	0.0214938	0.841776	0.880648	1092	1346	936	2004	1491	1365		AT4g36960/C7A10_400
AT5G23760	934.629	0.0211962	0.849916	0.887347	694	923	745	1398	1054	960		At5g23760
AT5G62200	448.633	0.0210575	0.881156	0.911577	391	396	338	610	506	506	ATS3B	Embryo-specific protein ATS3B
AT1G28400	2322.37	0.0206912	0.886115	0.915629	1613	2267	1977	3757	2537	2244		F3M18.16
AT4G32450	201.773	0.0205422	0.906526	0.92771	151	203	157	313	205	218	PCMP-H63	Pentatricopeptide repeat-containing protein At4g32450%2C mitochondrial
AT1G78960	274.843	0.0204136	0.898317	0.920792	254	251	187	363	330	301	LUP2	Amyrin synthase LUP2
AT1G50970	515.432	0.0203613	0.871961	0.903544	424	518	364	647	633	579		Vacuolar protein sorting-associated protein 53 B
AT1G79870	2978.09	0.0203611	0.818457	0.861086	2362	2960	2217	4401	3393	3069	HPR2	Glyoxylate/hydroxypyruvate reductase A HPR2
AT1G07683	3.54191	0.0203469	0.985714	0.988783	6	3	0	5	5	3	ncRNA_gene	lncRNA
AT3G54750	624.894	0.0201146	0.887725	0.916527	458	581	531	832	693	728		Downstream neighbor of Son
AT1G73350	921.718	0.0200238	0.837763	0.877231	711	954	676	1225	1156	963		unknown protein%3B FUNCTIONS IN: molecular_function unknown%3B INVOLVED IN: biological_process unknown%3B LOCATED IN: nucleus%3B EXPRESSED IN: 25 plant structures%3B EXPRESSED DURING: 15 growth stages%3B Ha.
AT5G48580	1458.71	0.0197571	0.870079	0.902014	1047	1410	1221	2111	1614	1576	FKBP15-2	Peptidylprolyl isomerase
AT2G45860	412.032	0.0197562	0.875333	0.90632	306	428	313	614	491	402		At2g45860
AT4G28400	2579.93	0.0195458	0.835042	0.874848	2119	2467	1926	3418	3353	2598		Probable protein phosphatase 2C 58
AT3G16857	3294.63	0.0193941	0.863271	0.89713	2792	3108	2410	4339	4474	3173	ARR1	Two-component response regulator ARR1
AT1G31750	117.906	0.0193922	0.925785	0.941432	91	137	75	169	153	110		At1g31750
AT5G09740	743.644	0.0192568	0.85996	0.89489	616	733	534	1084	842	781	HAM2	Histone acetyltransferase of the MYST family 2
AT5G14680	1040.26	0.0191609	0.85817	0.893827	882	972	768	1466	1189	1120		Adenine nucleotide alpha hydrolases-like superfamily protein
AT4G00620	466.504	0.0190255	0.896212	0.918955	307	486	391	668	583	452	FOLD4	Bifunctional protein FolD 4%2C chloroplastic
AT2G26280	3317.07	0.0189898	0.825952	0.867374	2693	3262	2439	4330	4183	3497	CID7	Polyadenylate-binding protein-interacting protein 7
AT2G33205	11.6403	0.0188307	0.978339	0.982643	12	4	12	24	8	11		Serinc-domain containing serine and sphingolipid biosynthesis protein
AT1G67195	1027.03	0.0186214	0.896852	0.919531	871	983	741	1341	1481	923	MIR414	miRNA
AT1G30530	733.169	0.0180007	0.925807	0.941432	688	689	476	1236	680	772	UGT78D1	Glycosyltransferase (Fragment)
AT5G15710	484.192	0.0178892	0.882352	0.912502	401	481	345	625	623	505		F-box/kelch-repeat protein At5g15710
AT5G47570	4028.48	0.0177426	0.865444	0.898732	3009	3824	3319	5950	4613	4122		NADH dehydrogenase
AT5G35570	1596.77	0.0176129	0.863109	0.89713	1337	1514	1180	2097	2079	1615	OFUT35	O-fucosyltransferase 35
AT4G28860	3096.45	0.0175718	0.84066	0.87956	2525	2964	2332	4521	3619	3144	CKL4	Casein kinase 1-like protein 4
AT5G42660	804.008	0.0175118	0.868316	0.900821	660	823	561	1168	946	816		AT5g42660/MJB21_3
AT5G49880	709.985	0.0173117	0.899694	0.921979	604	637	543	863	953	745	MAD1	Mitotic spindle checkpoint protein MAD1
AT2G17370	277.39	0.0173073	0.897654	0.920234	222	266	213	398	328	283	HMG2	3-hydroxy-3-methylglutaryl-coenzyme A reductase 2
AT2G43130	840.394	0.017294	0.874584	0.905769	616	838	674	1168	1070	822	RABA5C	Ras-related protein RABA5c
AT1G28120	1365.49	0.0169872	0.847691	0.885615	1105	1341	1011	1828	1691	1429		Ubiquitin thioesterase
AT5G53280	545.186	0.0169431	0.889897	0.916692	433	585	373	719	651	601	PDV1	Plastid division protein PDV1
AT3G15610	786.093	0.016575	0.885241	0.914967	657	813	531	1032	1000	816		Expressed protein
AT3G21350	571.662	0.0165633	0.891873	0.916692	502	555	391	783	711	582	MED6	Mediator of RNA polymerase II transcription subunit 6
AT1G15810	284.2	0.0165525	0.900681	0.922733	216	297	210	389	349	294		At1g15810/F7H2_23
AT3G61180	1963.9	0.0161361	0.844322	0.88288	1590	1932	1453	2787	2366	1991		RING/U-box superfamily protein
AT1G34470	720.102	0.0157785	0.894095	0.917145	576	770	492	924	919	761		Probable magnesium transporter NIPA3
AT2G23760	2799	0.0157426	0.883275	0.913376	2395	2818	1900	3764	3640	2765	BLH4	BEL1-like homeodomain 4
AT1G33500	1.72149	0.0156135	0.993991	0.995303	1	0	3	7	0	0		unknown protein%3B Ha.
AT5G43160	92.6642	0.0154587	0.956485	0.965601	78	105	55	146	76	114	QWRF9	Family of unknown function (DUF566)
AT5G62990	93.837	0.0151098	0.945234	0.957365	71	85	80	137	101	102	emb1692	Ubiquitin carboxyl-terminal hydrolase family protein
AT1G23280	486.659	0.0150654	0.906344	0.927646	346	478	407	679	605	485		Protein MAK16 homolog
AT5G67020	37.4997	0.0149088	0.963185	0.970864	28	41	27	60	45	33		At5g67020
AT3G24140	918.112	0.0148262	0.891591	0.916692	695	1001	651	1214	1130	978	FAMA	FMA
AT3G07180	1598.91	0.0148079	0.870402	0.902247	1285	1509	1242	2248	1887	1667		GPI transamidase component PIG-S-like protein
AT4G38320	400.419	0.0144125	0.920718	0.937136	342	383	288	586	419	446	HHP5	Heptahelical transmembrane protein 5
AT2G28810	1018.12	0.0141825	0.917485	0.934817	822	1144	649	1495	1117	1088	DOF2.2	Dof zinc finger protein DOF2.2
AT2G43190	191.053	0.0138459	0.932389	0.946803	166	171	144	263	224	204		POP4
AT1G67785	3146.82	0.0136028	0.878002	0.908843	2373	3125	2478	4560	3656	3227		Putative uncharacterized protein
AT3G52140	2748.02	0.0133445	0.905889	0.927221	2001	2940	2073	3555	3704	2702		Clustered mitochondria protein homolog
AT3G13920	13509.7	0.0133171	0.889677	0.916692	10072	13979	10327	18365	17777	12985	EIF4A1	Eukaryotic translation initiation factor 4A1
AT1G04130	280.883	0.0130244	0.9282	0.943404	202	307	209	378	362	280	TPR2	Tetratricopeptide repeat (TPR)-like superfamily protein
AT5G11840	3487.78	0.0129279	0.872036	0.90357	2802	3566	2507	4878	4102	3665		At5g11840
AT1G08910	759.508	0.0128419	0.913591	0.932021	621	809	511	1043	979	740		zinc ion binding%3Bzinc ion binding
AT3G22470	142.974	0.0128003	0.943515	0.95583	121	150	94	207	173	141		Pentatricopeptide repeat-containing protein At3g22470%2C mitochondrial
AT3G59840	738.654	0.0127702	0.906911	0.927984	563	723	585	1089	850	749		Allyl alcohol dehydrogenase-like protein
AT1G12440	5420.99	0.0127046	0.894139	0.91715	4409	5455	3914	7996	6714	5096	SAP1	Zinc finger A20 and AN1 domain-containing stress-associated protein 1
AT2G19520	1302.45	0.0126729	0.901981	0.923944	1002	1269	1026	1853	1452	1412	MSI4	NFC4
AT4G00650	220.622	0.0125681	0.942305	0.954893	186	220	154	296	231	266	FRI	Inactive protein FRIGIDA
AT5G10370	613.632	0.0124484	0.91198	0.930902	518	596	441	805	763	649		ATP-dependent RNA helicase DEAH12%2C chloroplastic
AT4G37440	2618.48	0.0122768	0.905716	0.927083	2269	2602	1783	3501	3281	2698		Uncharacterized protein At4g37440
AT2G37280	31.4842	0.0121328	0.975104	0.980399	15	38	28	43	44	28	PDR5	pleiotropic drug resistance 5
AT2G36850	3681.36	0.0120564	0.899543	0.921928	2904	3729	2726	4754	4874	3695	CALS10	Callose synthase 10
AT4G32208	3.19093	0.0118583	0.992204	0.993895	0	3	5	7	3	2		Heat shock protein 70 (Hsp 70) family protein
AT1G26090	521.19	0.0118352	0.930787	0.945503	399	527	398	755	540	590		Uncharacterized protein At1g26090%2C chloroplastic
AT3G06470	1618.88	0.0118262	0.907219	0.928039	1344	1586	1177	2425	1914	1569		F24P17.3 protein
AT5G10630	790.703	0.0115456	0.913229	0.931692	610	746	641	1089	966	810		Translation elongation factor EF1A/initiation factor IF2gamma family protein
AT5G40530	380.425	0.0115011	0.923007	0.939019	302	371	291	522	456	399		S-adenosyl-L-methionine-dependent methyltransferases superfamily protein
AT5G05820	755.394	0.0113757	0.909274	0.929189	591	767	563	1078	876	787		Probable sugar phosphate/phosphate translocator At5g05820
AT4G35800	4264.7	0.0113602	0.89971	0.921979	3623	4085	3091	5699	5298	4430	NRPB1	DNA-directed RNA polymerase subunit
AT4G22940	9.77587	0.0113057	0.986533	0.989394	4	11	10	13	17	6		Protein kinase superfamily protein
AT1G29380	170.12	0.0111804	0.94631	0.957619	135	176	122	218	206	189		Beta-1%2C3 glucanase
AT4G17510	805.344	0.0109809	0.916845	0.934286	615	799	629	1060	1036	818	UCH3	Ubiquitin carboxyl-terminal hydrolase 3
AT1G02560	15099	0.0109508	0.896288	0.918994	12613	14317	11260	20311	18145	16100	CLPP5	ATP-dependent Clp protease proteolytic subunit
AT2G18410	242.943	0.0107915	0.942938	0.955329	196	248	175	366	297	225	ELP5	Elongator complex protein 5
AT2G28480	352.356	0.0106659	0.938413	0.95181	275	363	260	546	404	338		At2g28480
AT5G49910	11285.4	0.0106126	0.920789	0.937168	8075	11236	9303	16313	14006	10808	HSP70-7	Heat shock 70 kDa protein 7%2C chloroplastic
AT4G00231	453.684	0.0105703	0.931487	0.94601	361	467	327	591	535	508	MEE50	MEE50
AT1G26160	919.543	0.0104596	0.915198	0.933264	741	893	696	1242	1082	996		Metal-dependent phosphohydrolase
AT1G05530	0.767303	0.0104414	0.996229	0.997077	0	1	1	2	1	0	UGT75B2	UGT75B2
AT1G07967	0.767303	0.0104414	0.996229	0.997077	0	1	1	2	1	0	ncRNA_gene	lncRNA
AT5G64130	3471.51	0.0103895	0.921269	0.937576	2499	3496	2819	5082	4229	3343		AT5G64130 protein
AT4G13780	2638.82	0.0103217	0.917078	0.934443	2133	2680	1904	3589	3481	2519		Methionine--tRNA ligase%2C cytoplasmic
AT2G30330	416.185	0.010247	0.938135	0.951652	330	426	304	633	453	429	BLOS1	Biogenesis of lysosome-related organelles complex 1 subunit 1
AT3G01890	271.49	0.00991511	0.942085	0.954818	220	277	194	367	321	293		At3g01890
AT5G52550	1402.08	0.00989405	0.923679	0.939622	1189	1437	949	1967	1693	1427		AT5g52550/F6N7_3
AT1G13600	2.25659	0.00986113	0.994309	0.995579	0	4	2	3	1	4	AtbZIP58	BZIP58
AT2G04390	2280.8	0.00980905	0.924173	0.940013	1654	2367	1789	3282	2852	2175	RPS17A	40S ribosomal protein S17-1
AT1G19540	27.0808	0.00977596	0.98197	0.985616	26	27	16	28	48	22		At1g19540
AT1G55760	76.9316	0.00950666	0.96678	0.973987	64	73	58	111	97	72		BTB/POZ domain-containing protein At1g55760
AT5G06930	55.4222	0.00937613	0.975356	0.98061	46	60	36	92	48	62		Nucleolar-like protein
AT3G01450	291.816	0.00927294	0.951856	0.961836	225	289	227	453	305	304		ARM repeat superfamily protein
AT5G61140	2174.34	0.00912398	0.927875	0.943178	1854	2046	1601	2839	2770	2244	BRR2C	DExH-box ATP-dependent RNA helicase DExH14
AT3G04770	134.028	0.00911712	0.9711	0.977376	73	164	109	160	191	133	RPSAb	40S ribosomal protein SA
AT2G35630	2946.47	0.00907381	0.91886	0.935731	2445	2975	2081	3925	3692	3037	MOR1	Protein MOR1
AT5G04080	887.349	0.00905192	0.939056	0.952181	690	984	604	1215	1138	869		At5g04080
AT3G20080	596.652	0.00858861	0.947111	0.958132	468	610	441	815	639	693	CYP705A15	Cytochrome P450%2C family 705%2C subfamily A%2C polypeptide 15
AT5G19910	349.408	0.0084765	0.949237	0.95956	278	337	270	439	441	377	MED31	SOH1 family protein
AT5G11000	1818.1	0.00829295	0.94308	0.955431	1294	1760	1547	2611	2199	1797		AT5g11000/T30N20_270
AT3G48880	1299.77	0.00825962	0.941484	0.954349	1076	1296	934	1732	1749	1235		F-box/LRR-repeat protein At3g48880
AT5G56020	367.686	0.00824696	0.947295	0.958215	301	371	264	496	469	367		Vesicle transport protein
AT1G22710	15958.2	0.00824237	0.94215	0.954818	13135	15986	11481	20328	22117	15317	SUC2	Sucrose transport protein SUC2
AT2G31510	2379.6	0.00806302	0.929864	0.944669	1953	2406	1700	3094	2955	2530	ARI7	Probable E3 ubiquitin-protein ligase ARI7
AT1G15270	6493.65	0.00796232	0.920707	0.937136	5015	6497	4992	8560	8172	6721		F9L1.21 protein
AT3G07565	968.771	0.00788195	0.949935	0.960125	839	998	637	1336	1259	925		Histone H2A deubiquitinase (DUF3755)
AT5G23880	552.294	0.00784326	0.94581	0.957541	433	580	398	816	654	541	CPSF100	Cleavage and polyadenylation specificity factor subunit 2
AT3G24860	136.925	0.00783201	0.965551	0.972874	98	138	112	186	174	136		Homeodomain-like superfamily protein
AT4G24740	2826.25	0.0072491	0.937285	0.950912	2290	2782	2107	3728	3688	2809	AFC2	At4g24740
AT2G44700	70.1448	0.00721815	0.97627	0.98116	56	67	55	110	80	66		F-box/kelch-repeat protein At2g44700
AT4G17330	5689.26	0.00681581	0.936829	0.95049	4693	5661	4118	7491	7249	5812	ATG2484-1	G2484-1 protein
AT1G15710	478.975	0.0068141	0.960946	0.969022	353	482	383	735	507	499	TYRAAT2	Arogenate dehydrogenase 2%2C chloroplastic
AT3G10290	6.09068	0.00670341	0.993243	0.994724	3	9	4	6	10	6		Probable sugar phosphate/phosphate translocator At3g10290
AT5G22020	742.027	0.00655922	0.956633	0.965709	609	802	492	1054	920	723		At5g22020
AT3G08910	501.281	0.00644884	0.953959	0.963423	400	487	385	705	581	527		At3g08910
AT1G71060	80.3336	0.00644028	0.982019	0.985623	44	79	80	108	84	96		Pentatricopeptide repeat-containing protein At1g71060%2C mitochondrial
AT1G74060	4425.79	0.00627967	0.940747	0.953766	3311	4566	3407	6277	5420	4370	RPL6B	60S ribosomal protein L6-2
AT3G19490	1829.48	0.00620637	0.941373	0.954277	1492	1812	1348	2586	2147	1892	NHD1	Sodium/proton antiporter 1
AT3G13160	176.946	0.0061735	0.97309	0.978876	123	182	146	279	204	164		Pentatricopeptide repeat-containing protein At3g13160%2C mitochondrial
AT2G26350	525.218	0.00610109	0.967453	0.974456	455	519	362	614	711	559	PEX10	PEX10
AT5G61370	41.8636	0.00542438	0.987137	0.989874	30	53	26	62	59	33		Pentatricopeptide repeat-containing protein At5g61370%2C mitochondrial
AT1G68500	20.0717	0.00516931	0.991504	0.99335	15	15	20	36	15	22		Uncharacterized protein At1g68500
AT1G62580	8.8085	0.00504609	0.994545	0.995688	3	17	4	11	11	10		Flavin-binding monooxygenase family protein
AT5G64420	869.67	0.0048929	0.967072	0.974197	673	889	655	1102	1181	857		DNA polymerase V family
AT2G44090	2253.71	0.00478365	0.959519	0.967975	1788	2317	1646	3200	2511	2432		AT2G44090 protein
AT3G26000	2189.88	0.00463011	0.967851	0.974732	1811	2393	1423	2929	2647	2322	SKIP14	F-box protein SKIP14
AT3G15890	246.713	0.00458157	0.976609	0.981261	220	234	172	316	319	254		PTI1-like tyrosine-protein kinase At3g15890
AT3G51030	177.391	0.00433464	0.98408	0.987397	126	185	142	308	166	176	TRX1	Thioredoxin H1
AT5G67520	747.611	0.00427732	0.981195	0.984965	714	752	444	919	1065	715	APK4	Adenylyl-sulfate kinase 4%2C chloroplastic
AT1G76360	1416.72	0.00426009	0.967555	0.974517	1117	1426	1065	1818	1886	1410		At1g76360
AT4G25210	1841.6	0.00407944	0.964254	0.971775	1412	1904	1385	2505	2354	1810	GEBPL	GLABROUS1 enhancer-binding protein-like
AT3G28630	5.91855	0.00380902	0.99605	0.997068	4	6	5	7	6	8		Actin cross-linking protein%2C putative (DUF569)
AT3G08880	160.03	0.00342716	0.986192	0.989094	141	176	95	242	192	150	SPC24	Kinetochore protein SPC24 homolog
AT3G12560	1245.53	0.00336919	0.977915	0.982301	1047	1328	819	1753	1385	1357	TRP3	Telomere repeat-binding protein 3
AT3G21650	696.414	0.00330681	0.975779	0.980952	589	685	498	918	870	723	B'ZETA	Serine/threonine protein phosphatase 2A regulatory subunit
AT5G18360	412.888	0.00286377	0.981805	0.985493	349	416	288	579	471	441		Disease resistance protein (TIR-NBS-LRR class) family
AT3G06425	0.835313	0.00280042	0.999214	0.999384	2	0	0	0	3	0	ncRNA_gene	lncRNA
AT3G22230	4195.43	0.00239473	0.978986	0.983209	3133	4375	3213	6068	5116	4056	RPL27B	60S ribosomal protein L27-2
AT4G29860	240.336	0.00229581	0.987429	0.990123	195	253	167	335	276	257	DSE1	Protein DECREASED SIZE EXCLUSION LIMIT 1
AT1G41880	5256.36	0.00221562	0.986025	0.988969	3533	5311	4526	7265	6635	5140	RPL35AB	60S ribosomal protein L35a-2
AT2G04240	571.452	0.00184914	0.992726	0.99429	587	506	353	820	564	670	XERICO	Probable E3 ubiquitin-protein ligase XERICO
AT5G59190	3.73749	0.00144132	0.998848	0.999188	2	6	2	6	6	2		subtilase family protein
AT5G64280	1438.64	0.00139951	0.991371	0.993314	1208	1405	1047	2099	1464	1623	DIT2-2	Dicarboxylate transporter 2.2%2C chloroplastic
AT5G08550	446.13	0.00137821	0.991089	0.993074	346	472	324	578	578	453	ILP1	Transcriptional repressor ILP1
AT3G02220	1124.72	0.00131522	0.990459	0.992527	879	1108	874	1464	1504	1094		Small acidic-like protein
AT3G13590	66.72	0.00118425	0.996285	0.99709	57	62	50	78	91	70		Cysteine/Histidine-rich C1 domain family protein
AT1G43790	322.143	0.00110108	0.995508	0.996567	216	413	212	500	383	295	TED6	At1g43790
AT4G00893	1.18765	0.000892987	0.999629	0.999671	2	1	0	0	2	2		F-box protein At4g00893
AT2G43840	9.21153	0.000837588	0.999072	0.999284	5	17	3	10	11	12	UGT74F1	Glycosyltransferase
AT3G53510	275.443	0.000692555	0.996414	0.997177	242	250	205	385	301	305	ABCG20	ABC transporter G family member 20
AT5G16150	10182.2	0.000651227	0.994381	0.995596	8721	9557	7545	13827	12795	10172	GLT1	Plastidic glucose transporter 4
AT2G28240	346.257	0.000622565	0.996115	0.997077	261	370	256	463	433	354		ATP-dependent helicase family protein
AT1G35516	1392.13	0.000391265	0.997312	0.997906	1163	1356	1022	1827	1548	1610		myb-like transcription factor family protein
AT5G58003	449.323	0.000345069	0.997799	0.99835	348	488	318	660	525	446	CPL4	CPL4
AT1G43980	15.1412	0.000302864	0.999546	0.999631	15	11	12	29	16	11	PCMP-E58	Pentatricopeptide repeat-containing protein At1g43980%2C mitochondrial
AT3G02460	1402.74	6.9208e-05	0.999449	0.999577	1160	1359	1048	1844	1823	1394		At3g02460
AT2G36010	153.459	-2.36295e-05	0.999911	0.999911	98	167	128	179	217	155	E2F3	E2F transcription factor 3
AT5G47830	364.419	-0.000311535	0.997982	0.998457	303	367	260	494	440	380		unknown protein%3B Ha.
AT1G66345	215.798	-0.000331847	0.998412	0.998837	179	212	158	276	238	257		Pentatricopeptide repeat-containing protein At1g66345%2C mitochondrial
AT5G50530	26.9947	-0.000467413	0.999035	0.999284	22	33	15	35	30	32	CBSCBSPB4	CBS domain-containing protein CBSCBSPB5
AT3G48530	3221.83	-0.000471542	0.997164	0.997801	2808	3169	2235	3834	4444	3282	KING1	SNF1-related protein kinase regulatory subunit gamma-1
AT2G01275	20.4687	-0.000757374	0.998913	0.999211	11	30	13	31	11	31		RING/FYVE/PHD zinc finger superfamily protein
AT5G61220	666.438	-0.000820574	0.993845	0.995199	521	637	534	909	816	679		At5g61220
AT1G18320	24.3412	-0.00101823	0.99799	0.998457	16	24	22	41	26	22		Mitochondrial import inner membrane translocase subunit Tim17/Tim22/Tim23 family protein
AT5G43403	197.142	-0.00139523	0.993643	0.995072	168	176	154	253	220	231	ncRNA_gene	ncRNA
AT5G43500	412.856	-0.00150999	0.989791	0.991984	339	399	312	557	493	436	ARP9	Actin-related protein 9
AT3G15270	203.446	-0.00163871	0.994875	0.995976	204	194	121	299	303	145	SPL5	SPL5
AT1G22780	2514.01	-0.00182892	0.985413	0.98855	1801	2674	1966	3363	3137	2563	RPS18C	40S ribosomal protein S18
AT1G50120	1004.19	-0.00206327	0.982935	0.986417	767	1066	741	1370	1194	1055		FUNCTIONS IN: molecular_function unknown%3B INVOLVED IN: biological_process unknown%3B LOCATED IN: cellular_component unknown%3B EXPRESSED IN: 23 plant structures%3B EXPRESSED DURING: 13 growth stages%3B CONTAINS InterPro DOMAIN/s: Rgp1 (InterPro:IPR014848)%2C /.../globulin E-set (InterPro:IPR014756)%3B Ha.
AT4G33200	1471.89	-0.00211485	0.985203	0.988397	1315	1377	1046	1951	1858	1494	XI-I	myosin%2C putative
AT3G60200	371.614	-0.00218907	0.986653	0.989472	267	382	300	501	468	372		Uncharacterized protein At3g60200
AT5G37793	2.86607	-0.00228476	0.998466	0.998849	5	1	1	3	3	4		Uncharacterized protein (Fragment)
AT5G51170	261.525	-0.00229067	0.987957	0.9905	214	284	174	337	315	287		U6 snRNA phosphodiesterase
AT4G35490	1441.46	-0.00249364	0.977719	0.982146	1087	1508	1095	1968	1759	1473	MRPL11	At4g35490
AT3G52590	10192.1	-0.00289798	0.971818	0.977973	7663	10544	7861	14497	12363	10034	RPL40B	Ubiquitin-60S ribosomal protein L40-1
AT1G68670	1553.79	-0.00290794	0.977083	0.981633	1334	1555	1080	2084	1941	1576	HHO2	Transcription factor HHO2
AT3G10020	4568.1	-0.00297764	0.982184	0.985747	4120	4310	3185	6913	5714	4039		AT3g10020/T22K18_16
AT2G34850	41.2915	-0.00303901	0.992971	0.994494	26	50	31	68	36	46	MEE25	NAD(P)-binding Rossmann-fold superfamily protein
AT2G46640	168.148	-0.00324056	0.985439	0.98855	140	144	140	225	211	169		unknown protein%3B Ha.
AT1G19170	610.575	-0.00344538	0.975085	0.980399	507	615	438	867	696	640		Pectin lyase-like superfamily protein
AT3G43270	1036.49	-0.00374461	0.979513	0.98357	774	1080	800	1719	1105	966	PME32	Probable pectinesterase/pectinesterase inhibitor 32
AT3G21210	39.8549	-0.00389183	0.991534	0.99335	18	53	33	56	45	43		Putative CHP-rich zinc finger protein
AT5G19630	753.703	-0.00393301	0.969266	0.975864	592	790	550	1064	923	740		Alpha/beta-Hydrolases superfamily protein
AT1G69890	1633.48	-0.00410686	0.992611	0.994221	1304	1506	1327	1709	3218	1011		Actin cross-linking protein (DUF569)
AT3G05590	9365.09	-0.00424792	0.969688	0.976247	6588	9836	7553	13996	10956	9047	RPL18B	RPL18
AT3G14640	10.9681	-0.0042495	0.994411	0.995596	5	12	11	11	16	12	CYP72A10	Cytochrome P450%2C family 72%2C subfamily A%2C polypeptide 10
AT4G27040	1378.59	-0.0047816	0.967762	0.974684	1141	1431	962	1758	1864	1343	VP22-1	Vacuolar protein sorting-associated protein
AT1G47500	755.9	-0.00519301	0.965337	0.9727	584	745	597	934	994	782	RBP47C'	Polyadenylate-binding protein RBP47C'
AT4G14385	602.549	-0.00527084	0.961894	0.969771	497	602	440	852	681	638		Histone acetyltransferase subunit NuA4-domain protein
AT3G21430	1051.17	-0.00531208	0.967026	0.974193	869	1096	731	1295	1442	1040	ALY3	Protein ALWAYS EARLY 3
AT1G33790	109.861	-0.00538988	0.979221	0.983361	95	101	83	143	150	103	JAL4	Jacalin-related lectin 4
AT1G34030	2669.78	-0.00542944	0.956754	0.96579	1948	2767	2117	3643	3410	2590	RPS18C	40S ribosomal protein S18
AT5G17900	1905.28	-0.00550917	0.951903	0.961842	1551	1861	1443	2458	2369	2009		Microfibril-associated protein-like
AT4G24060	1028.57	-0.00556	0.956069	0.965264	801	1116	729	1411	1228	1067	DOF4.6	Dof zinc finger protein DOF4.6
AT2G46050	9.8239	-0.00572048	0.993675	0.995072	14	8	3	19	7	10	PCMP-E39	Pentatricopeptide repeat-containing protein At2g46050%2C mitochondrial
AT2G08445	16.7866	-0.00592022	0.990206	0.992316	17	17	9	19	23	18	ncRNA_gene	lncRNA
AT1G54390	655.077	-0.00600458	0.954982	0.964332	516	685	478	864	786	702	ING2	PHD finger protein-like protein
AT3G52820	22.0853	-0.00605454	0.988906	0.991224	13	30	15	36	25	20	PAP22	Purple acid phosphatase 22
AT3G09470	1047.22	-0.00629788	0.955518	0.964824	916	984	763	1446	1187	1130		Major facilitator superfamily protein
AT1G53500	474.501	-0.00642809	0.962565	0.970323	367	546	315	658	553	499	RHM2	RHM2
AT2G26800	3065	-0.00649753	0.942119	0.954818	2541	3009	2269	3988	3891	3135	HMGCL	Hydroxymethylglutaryl-CoA lyase%2C mitochondrial
AT1G69510	5280.13	-0.00652521	0.940202	0.953254	4184	5465	3881	6793	6705	5458		cAMP-regulated phosphoprotein 19-related protein
AT3G19790	417.26	-0.00682508	0.957739	0.966576	328	430	311	630	461	420		At3g19790
AT1G28340	2450.29	-0.00703116	0.945982	0.957541	2082	2379	1787	3518	2684	2622	AtRLP4	Receptor-like protein 4
AT3G02677	8.31683	-0.00706237	0.992091	0.993824	10	7	4	9	7	13		NA
AT3G04980	191.398	-0.00710082	0.96508	0.972524	166	192	132	277	233	183		DNAJ heat shock N-terminal domain-containing protein
AT3G12860	33.9929	-0.00724652	0.983874	0.987232	24	34	29	59	40	26		NOP56-like pre RNA processing ribonucleoprotein
AT5G40190	723.456	-0.00729469	0.946339	0.957619	614	737	502	985	865	753		At5g40190
AT1G26900	139.063	-0.00743157	0.96736	0.974404	106	139	110	198	150	152	PCMP-E54	Pentatricopeptide repeat-containing protein At1g26900%2C mitochondrial
AT5G62575	375.576	-0.00754491	0.949959	0.960125	294	375	290	504	448	397	SDH7B	SDH7B
AT1G09043	1.60887	-0.00756731	0.997145	0.997801	3	1	0	0	0	5	ncRNA_gene	lncRNA
AT3G58350	82.8716	-0.0077228	0.977288	0.981755	45	96	73	129	98	75	RTM3	Protein RESTRICTED TEV MOVEMENT 3
AT1G49405	17.0128	-0.00772895	0.988539	0.990941	14	19	11	19	33	10		CASP-like protein 5C3
AT3G20550	1043.78	-0.00779167	0.93526	0.949349	817	1071	785	1416	1324	1024	DDL	FHA domain-containing protein DDL
AT1G54475	1.11964	-0.00786233	0.99675	0.997471	0	2	1	2	0	2		NA
AT4G05685	34.6174	-0.00823453	0.980573	0.984382	31	27	29	47	41	36	ncRNA_gene	lncRNA
AT3G51895	2305.92	-0.00824133	0.946678	0.957797	1949	2202	1722	3120	3154	2071	SULTR3%3B1	Sulfate transporter 31
AT1G71866	1.10144	-0.00850565	0.996182	0.997077	1	2	0	1	2	1	EPFL7	EPIDERMAL PATTERNING FACTOR-like protein 7
AT5G01620	554.289	-0.00856745	0.950813	0.960865	457	517	435	863	587	558	TBL35	TRICHOME BIREFRINGENCE-LIKE 35
AT1G10200	1792.52	-0.00858399	0.918469	0.935414	1440	1759	1375	2523	2101	1835	WLIM1	WLIM1
AT5G21482	3164.91	-0.00882795	0.938795	0.952016	2394	3066	2599	4870	3552	3064	CKX7	Cytokinin dehydrogenase 7
AT5G62190	3971.85	-0.00891588	0.932005	0.946454	2971	4283	2966	5411	5195	3742	RH7	DEAD-box ATP-dependent RNA helicase 7
AT1G52980	1868.97	-0.00895889	0.930853	0.945529	1434	1990	1380	2441	2456	1830	NUG2	Nuclear/nucleolar GTPase 2
AT2G33290	434.721	-0.00914864	0.942355	0.954902	346	423	339	578	489	488	SUVH2	Histone-lysine N-methyltransferase family member SUVH2
AT5G27930	645.591	-0.0092388	0.940999	0.95394	559	622	466	849	855	621	PPC6-7	Probable protein phosphatase 2C 73
AT2G29700	2338.17	-0.00950547	0.928769	0.943738	1892	2210	1846	3272	3021	2166	PH1	PH1
AT5G03495	231.984	-0.00987005	0.960694	0.968893	193	285	128	327	278	233		RNA-binding (RRM/RBD/RNP motifs) family protein
ATMG00650	45.5714	-0.00999428	0.972442	0.978391	34	49	34	59	52	52	NAD4L	NADH dehydrogenase subunit 4L
AT4G01970	2.78424	-0.010342	0.992615	0.994221	3	2	2	3	5	2	AtSTS	stachyose synthase
AT5G18250	322.463	-0.010415	0.935312	0.949361	261	331	235	464	378	322		At5g18250
AT1G06200	2206.15	-0.0105225	0.904177	0.92587	1841	2237	1575	3033	2596	2301		Peptidase S24/S26A/S26B/S26C family protein
AT1G17620	2953.4	-0.0108317	0.96181	0.969769	2514	2910	2127	5849	2493	2582		At1g17620/F11A6_23
AT3G59550	118.599	-0.0109884	0.958367	0.967085	94	104	102	144	161	119	SYN3	Sister chromatid cohesion 1 protein 3
AT3G63340	2147.13	-0.011283	0.905322	0.926802	1835	2067	1576	2832	2582	2279		Protein phosphatase 2C family protein
AT3G12630	3722.67	-0.0114817	0.92854	0.943554	2812	3711	2989	4768	5239	3407	SAP5	Zinc finger A20 and AN1 domain-containing stress-associated protein 5
AT1G17790	413.474	-0.011619	0.921628	0.93786	338	405	313	561	482	440	GTE5	Transcription factor GTE5%2C chloroplastic
AT5G49630	3383.39	-0.0118189	0.900515	0.922644	2620	3532	2537	5008	3780	3429	AAP6	AAP6
AT3G10330	755.18	-0.0118711	0.914755	0.933006	611	697	611	1064	882	771	TFIIB2	Transcription initiation factor IIB-2
AT2G38670	1743.18	-0.0119108	0.893504	0.916818	1374	1681	1389	2409	2054	1802	PECT1	Ethanolamine-phosphate cytidylyltransferase
AT3G57785	104.676	-0.0119132	0.952783	0.962565	78	116	76	148	119	110		ESSS subunit of NADH:ubiquinone oxidoreductase (Complex I) protein
AT5G18040	455.344	-0.0119222	0.925345	0.941072	352	485	335	665	565	420	HTT2	Protein HEAT-INDUCED TAS1 TARGET 2
AT2G05520	36167.6	-0.0119304	0.938323	0.951801	29040	33445	29367	61847	38759	31864	GRP3	Glycine-rich protein 3
AT2G35343	7.29026	-0.0119985	0.988643	0.991003	8	9	2	7	4	14		NA
AT1G48120	488.192	-0.0120967	0.920202	0.936733	410	511	334	657	579	516	MAIL3	Serine/threonine-protein phosphatase 7 long form homolog
AT5G55550	880.932	-0.0122027	0.915285	0.933264	754	918	593	1207	1018	937		RNA-binding (RRM/RBD/RNP motifs) family protein
AT5G25757	466.596	-0.0125002	0.929886	0.944669	345	445	398	634	617	432		Eukaryotic translation initiation factor 3 subunit L
AT1G32150	640.955	-0.0125131	0.902432	0.924326	510	637	492	871	756	673	BZIP68	bZIP transcription factor 68
AT5G46240	1603.04	-0.0126637	0.89317	0.916692	1331	1594	1177	2069	2007	1666	KAT1	At5g46240
AT3G16890	127.043	-0.0126934	0.947819	0.958621	97	129	99	167	137	149	PPR40	Putative pentatricopeptide repeat-containing protein At3g16890%2C mitochondrial
AT1G07240	1994.45	-0.0127308	0.910638	0.93004	1635	1957	1505	2582	2715	1880	UGT71C5	UDP-glycosyltransferase 71C5
AT1G29250	1065.21	-0.0130722	0.927489	0.942886	693	1168	883	1588	1204	1058		Alba DNA/RNA-binding protein
AT2G26940	3.40376	-0.0130764	0.991464	0.99335	5	4	0	9	2	2		C2H2-type zinc finger family protein
AT2G23300	198.553	-0.0131162	0.950871	0.960882	130	187	187	284	196	230		Leucine-rich repeat protein kinase family protein
AT3G59390	144.428	-0.0131685	0.945496	0.957435	110	134	123	205	150	162		Glycosyltransferase family protein
AT5G55840	352.89	-0.0132564	0.925219	0.940985	265	366	274	477	381	403		Pentatricopeptide repeat (PPR) superfamily protein
AT1G21610	1224.04	-0.0132629	0.908812	0.929011	1102	1163	859	1616	1518	1256		Wound-responsive family protein
AT2G28430	1048.99	-0.0133483	0.890501	0.916692	845	1048	792	1477	1181	1110		At2g28430/T1B3.5
AT4G26430	250.306	-0.0134817	0.929827	0.944669	196	234	207	328	329	242	CSN6B	COP9 signalosome complex subunit 6b
AT5G07320	381.943	-0.0136107	0.921518	0.937789	278	383	316	565	422	390		Mitochondrial substrate carrier family protein
AT5G13610	579.312	-0.0141874	0.903331	0.925126	489	596	403	753	724	599		AT5g13610/MSH12_7
AT3G03680	398.433	-0.0142267	0.915419	0.933264	302	416	306	608	446	388		C2 calcium/lipid-binding plant phosphoribosyltransferase family protein
AT5G49450	1214.62	-0.0142825	0.972758	0.978584	1040	1289	803	1184	2338	850	BZIP1	Basic leucine zipper 1
AT4G16720	6404.8	-0.0143537	0.891403	0.916692	4562	6709	5176	9163	7840	6127	RPL15A	Ribosomal protein L15
AT1G03070	24.0742	-0.0145559	0.970262	0.9767	20	26	16	29	31	26	LFG4	Protein LIFEGUARD 4
AT4G20400	1233.66	-0.015151	0.87125	0.902887	972	1250	941	1667	1565	1205	JMJ14	Probable lysine-specific demethylase JMJ14
AT4G15730	59.4732	-0.0152156	0.956213	0.965368	47	52	52	92	75	49		At4g15730
AT4G29410	2494.31	-0.0152839	0.890148	0.916692	1834	2799	1823	3517	3124	2363	RPL28C	60S ribosomal protein L28-2
AT1G53060	52.8865	-0.0155934	0.96141	0.969408	46	68	25	78	57	56		Lectin-like protein At1g53060
AT1G60140	3529.95	-0.0159255	0.866412	0.899599	2866	3788	2454	4886	4064	3714	TPS10	Probable alpha%2Calpha-trehalose-phosphate synthase
AT5G14480	338.75	-0.0160055	0.906819	0.92793	258	355	258	441	449	327		At5g14480
AT3G01670	2032.81	-0.0160128	0.889502	0.916692	1423	2253	1576	2832	2542	1953		Sieve element occlusion protein
AT2G24590	1493.93	-0.0160892	0.892268	0.916692	1071	1485	1263	2162	1661	1550	RSZ22A	Serine/arginine-rich splicing factor RSZ22A
AT5G60335	13.3413	-0.0161156	0.97713	0.981638	9	17	9	19	22	8		Hydroxyacyl-thioester dehydratase type-like protein
AT4G08280	1714.9	-0.0162432	0.86044	0.895157	1414	1737	1249	2230	2059	1839		Glutaredoxin-like protein
AT2G35795	779.462	-0.0163646	0.890069	0.916692	658	818	532	1047	1005	752	TIM14-1	Mitochondrial import inner membrane translocase subunit TIM14-1
AT1G09760	1190.5	-0.0164744	0.871166	0.90284	1001	1181	869	1743	1399	1155	U2A'	U2 small nuclear ribonucleoprotein A'
AT4G11090	592.999	-0.0165112	0.88475	0.91458	472	611	441	880	673	587	TBL23	Protein trichome birefringence-like 23
AT4G27080	1157.13	-0.0165811	0.861232	0.895782	942	1176	852	1528	1464	1159	ATPDIL5-4	PDI-like 5-4
AT3G60340	2282.31	-0.0168781	0.863763	0.897258	1975	2201	1659	2979	2766	2414		AT3G60340 protein
AT1G60200	4040.16	-0.016901	0.829042	0.869795	3254	3963	3117	5408	4802	4253		Splicing factor PWI domain-containing protein / RNA recognition motif (RRM)-containing protein
AT1G14580	1391.83	-0.0169539	0.859772	0.894818	1101	1390	1075	2032	1569	1411		C2H2-like zinc finger protein
AT4G11830	3866.59	-0.0170802	0.854045	0.890512	3085	3899	2931	5240	4303	4272	PLDGAMMA2	Phospholipase D gamma 2
AT4G30935	542.454	-0.017101	0.878601	0.909343	421	546	423	736	620	585	WRKY32	Probable WRKY transcription factor 32
AT4G15080	805.614	-0.0172258	0.871799	0.903416	623	832	614	1052	935	888	PAT19	Probable protein S-acyltransferase 19
AT3G29130	267.667	-0.0178211	0.911042	0.930146	232	252	199	369	280	306		KxDL motif protein
AT1G04217	9.54379	-0.0180355	0.980231	0.984123	8	12	5	6	21	7	ncRNA_gene	snoRNA
AT5G14050	762.614	-0.0182809	0.868821	0.901155	549	813	602	1054	899	784		U3 small nucleolar RNA-associated protein 18 homolog
AT2G25610	1522.9	-0.0183672	0.844489	0.882902	1223	1493	1181	2136	1711	1612		ATPase%2C F0/V0 complex%2C subunit C protein
AT4G22285	936.809	-0.0184422	0.84912	0.886753	773	952	681	1236	1145	972		Ubiquitin C-terminal hydrolases superfamily protein
AT1G78670	1772.04	-0.0184792	0.90852	0.928868	1669	1586	1254	2123	2526	1690	GGH3	Probable gamma-glutamyl hydrolase 3
AT1G76780	115.137	-0.0185799	0.933066	0.947408	109	99	84	144	128	136		HSP20-like chaperones superfamily protein
AT1G02780	18849.7	-0.0185997	0.831265	0.871551	14086	19647	14742	26453	23260	18172	RPL19A	60S ribosomal protein L19-1
AT1G25360	31.4991	-0.0187614	0.960102	0.968421	29	26	25	52	40	23	PCMP-H74	Pentatricopeptide repeat-containing protein At1g25360
AT5G27700	3004.14	-0.0191114	0.85217	0.88903	2213	3302	2252	3930	3827	3007	RPS21C	40S ribosomal protein S21
AT5G64230	158.72	-0.019126	0.931293	0.945894	154	144	107	201	233	137		unknown protein%3B FUNCTIONS IN: molecular_function unknown%3B INVOLVED IN: biological_process unknown%3B LOCATED IN: endomembrane system%3B EXPRESSED IN: 9 plant structures%3B EXPRESSED DURING: 4 anthesis%2C petal differentiation and expansion stage%3B BEST Arab /.../s thaliana protein match is: unknown protein (TAIR:AT3G19920.1)%3B Ha.
AT5G56340	1823.9	-0.0192394	0.850816	0.88813	1435	1819	1421	2438	2396	1723	ATCRT1	RING/U-box superfamily protein
AT3G25940	92.5865	-0.0193979	0.92966	0.944562	85	93	60	122	118	92		DNA-directed RNA polymerase subunit
AT3G48900	9.36267	-0.0197095	0.976645	0.981261	6	5	12	11	12	10	GEN2	Flap endonuclease GEN-like 2
AT3G08020	1699.19	-0.0201401	0.806638	0.85131	1363	1755	1254	2338	2034	1724		PHD finger family protein
AT3G22425	920.217	-0.0202755	0.864891	0.898237	807	907	646	1200	1056	1022	HISN5A	Imidazoleglycerol-phosphate dehydratase 1%2C chloroplastic
AT3G10390	624.919	-0.0205466	0.845519	0.883699	506	631	468	887	713	643	FLD	Protein FLOWERING locus D-like protein
AT2G01170	578.814	-0.0206684	0.84931	0.886889	477	560	444	780	676	613	BAT1	Amino-acid permease BAT1
AT1G24420	1.86963	-0.0206684	0.989941	0.992093	0	3	2	5	0	2		F21J9.8
AT1G10690	327.918	-0.0209052	0.907252	0.928039	315	342	190	441	385	347	SMR8	Cyclin-dependent protein kinase inhibitor SMR8
AT5G28900	1779.14	-0.0209337	0.803549	0.848836	1458	1759	1344	2377	2126	1859	B''GAMMA	Probable serine/threonine protein phosphatase 2A regulatory subunit B''gamma
AT5G39960	301.186	-0.0212773	0.883761	0.913759	220	335	225	447	349	291		GTP-binding protein
AT2G40510	2893.48	-0.0215317	0.856217	0.89246	2085	2794	2510	4144	3496	2780	RPS26B	40S ribosomal protein S26
AT4G16420	1733.43	-0.021712	0.80657	0.851277	1426	1807	1235	2369	2094	1752	ADA2B	Transcriptional adapter ADA2b
AT3G45260	3898.31	-0.0217587	0.854094	0.890524	3561	3854	2600	5339	4828	3828	BIB	Protein indeterminate-domain 9
AT3G12965	1140.01	-0.0218825	0.887523	0.916482	779	1073	1051	1722	1311	1084	ncRNA_gene	ncRNA
AT5G20870	54.5195	-0.0219038	0.938738	0.952016	37	51	51	83	58	55		O-Glycosyl hydrolases family 17 protein
AT4G25870	514.388	-0.0219092	0.851791	0.88895	397	509	412	705	579	554		At4g25870
AT5G55640	503.5	-0.0220144	0.849783	0.887249	419	511	365	727	571	511		At5g55640
AT1G20960	3867.13	-0.0220506	0.818462	0.861086	3116	3799	2994	5045	5065	3748	BRR2A	DExH-box ATP-dependent RNA helicase DExH12
AT3G44600	908.019	-0.0222275	0.823437	0.865649	742	883	701	1260	1124	878	CYP71	Peptidyl-prolyl cis-trans isomerase CYP71
AT4G35910	436.179	-0.022366	0.866955	0.899983	387	448	289	598	511	453	CTU2	Cytoplasmic tRNA 2-thiolation protein 2
AT5G19900	1690.54	-0.022512	0.80932	0.853566	1403	1739	1211	2200	2083	1755		AT5G19900 protein
AT1G67210	204.018	-0.0225394	0.890896	0.916692	149	225	154	276	268	190		At1g67210
AT3G09630	6584.7	-0.0226032	0.836946	0.876547	4609	7132	5265	9351	8022	6326	RPL4A	60S ribosomal protein L4-1
AT3G08275	30.3516	-0.0226365	0.950594	0.960684	25	26	26	35	44	29	ncRNA_gene	snoRNA
AT3G10560	6.75788	-0.0228661	0.974949	0.980369	6	5	6	10	6	8	UNE9	UNE9
AT5G14080	596.317	-0.0229018	0.844854	0.8832	490	589	450	757	701	662		Pentatricopeptide repeat-containing protein At5g14080
AT1G48635	627.44	-0.022902	0.849546	0.887041	496	647	472	793	836	615	PEX3	Peroxin 3
AT3G13070	2740.03	-0.0230342	0.78064	0.829916	2111	2782	2148	3767	3366	2699	CBSDUFCH1	Putative DUF21 domain-containing protein At3g13070%2C chloroplastic
AT5G42900	7.58193	-0.0230459	0.97927	0.983368	6	10	4	3	20	4	COR27	Cold regulated protein 27
AT4G37870	4090.53	-0.0230573	0.800557	0.846412	3414	3942	3116	5941	4641	4119	PCKA	Phosphoenolpyruvate carboxykinase (ATP)-like protein
AT4G31420	1348.71	-0.0230652	0.827868	0.868843	1114	1368	987	1758	1776	1299		Zinc finger protein 622
AT2G25150	29.1356	-0.0230908	0.954547	0.963934	21	35	20	49	22	34	SCT	Spermidine coumaroyl-CoA acyltransferase
AT5G05710	524.564	-0.0232811	0.830809	0.871267	422	537	391	742	607	533		At5g05710
AT5G01330	1.52267	-0.0234431	0.989677	0.991954	2	2	0	1	0	4	PDC3	Pyruvate decarboxylase 3
AT2G19680	1253.95	-0.0235448	0.858174	0.893827	916	1284	1023	1909	1292	1308		Copia-like retroelement pol polyprotein
AT1G12013	5.76405	-0.0235783	0.978041	0.982386	2	7	6	7	11	3	SNOR111	snoRNA
AT5G59710	1270.51	-0.0237387	0.801553	0.847305	1084	1234	939	1726	1532	1290	VIP2	Probable NOT transcription complex subunit VIP2
AT1G75880	143.394	-0.0238438	0.903311	0.925126	125	138	105	212	187	120	EXL1	GDSL esterase/lipase EXL1
AT1G71420	26.7126	-0.0239538	0.954445	0.963872	19	28	22	52	23	23	PCMP-H70	Pentatricopeptide repeat-containing protein At1g71420
AT3G26320	272.998	-0.0245155	0.863851	0.897276	219	255	223	366	313	294	CYP71B36	Cytochrome P450 71B36
AT1G08760	789.766	-0.0247054	0.83973	0.878937	685	805	545	1052	1030	751		At1g08760
AT5G07060	30.5463	-0.0248175	0.942553	0.955062	23	33	23	44	37	29		Zinc finger CCCH domain-containing protein 53
AT1G72440	1164.83	-0.0248285	0.84053	0.879501	836	1272	906	1617	1512	1065	EDA25	CCAAT-binding factor
AT1G61710	14.8534	-0.0254429	0.961008	0.969044	7	20	12	19	17	17		Cysteine/Histidine-rich C1 domain family protein
AT1G78150	2068.48	-0.0254992	0.750961	0.804391	1626	2102	1593	2857	2415	2130		unknown protein%3B BEST Arabidopsis thaliana protein match is: unknown protein (TAIR:AT1G35780.1)%3B Ha.
AT1G50610	0.997921	-0.0255964	0.991034	0.993061	0	3	0	3	1	0	PRK5	Pollen receptor-like kinase 5
AT3G47940	449.559	-0.0260461	0.826925	0.868162	361	482	320	627	548	439		DNAJ heat shock family protein
AT5G17550	1202.58	-0.0260464	0.79894	0.845273	1029	1217	851	1613	1508	1185	PEX19-2	PEX19-2
AT1G61190	7127.59	-0.0261726	0.759662	0.811345	6022	6773	5448	9957	8311	7258		Probable disease resistance protein At1g61190
AT1G63310	469.253	-0.026496	0.87441	0.905683	303	529	385	710	488	488		Uncharacterized protein At1g63310/F9N12_7
AT4G34910	272.718	-0.0265239	0.849527	0.887041	204	272	224	367	318	288	RH16	DEAD-box ATP-dependent RNA helicase 16
AT3G50845	117.461	-0.0265801	0.888426	0.916692	101	117	84	153	144	122	AEL1	Protein AE7-like 1
AT1G77930	5253.81	-0.0266658	0.789996	0.838185	4675	4941	3832	7174	6290	5331		At1g77930
AT5G04420	964.515	-0.0267154	0.813517	0.857193	773	1048	678	1381	1059	1014		AT5G04420 protein
AT4G16310	1067.03	-0.0268468	0.788337	0.83677	861	1014	855	1413	1270	1121	LDL3	Lysine-specific histone demethylase 1 homolog 3
AT5G40710	314.468	-0.0273316	0.847205	0.885225	261	322	227	411	349	357		At5g40710
AT1G26270	3200.62	-0.0273346	0.793999	0.84137	2361	3236	2630	4602	3905	3010	PI4KG5	Phosphatidylinositol 4-kinase gamma 5
AT5G62540	1177.13	-0.0273994	0.793027	0.840681	1022	1167	838	1536	1418	1240	UBC3	UBC3
AT4G01340	1.33643	-0.0274433	0.989766	0.991984	0	4	0	1	4	0		CHP-rich zinc finger protein-like protein
AT3G54760	1888.87	-0.0274663	0.756994	0.809298	1566	1871	1417	2484	2366	1897		Dentin sialophosphoprotein-like protein
AT2G41120	313.364	-0.0274873	0.842558	0.881349	248	313	245	472	354	302		At2g41120
AT4G31450	1500.25	-0.0277082	0.823261	0.865552	1330	1382	1122	1851	1960	1528		AT4g31450/F3L17_20
AT1G51450	339.655	-0.0280852	0.832143	0.872161	279	364	236	464	388	361	TRO	Protein TRAUCO
AT3G24420	4815.39	-0.0281421	0.819291	0.861762	3701	4490	4101	6060	6442	4686		Alpha/beta-Hydrolases superfamily protein
AT1G49780	882.726	-0.0283862	0.84053	0.879501	589	934	754	1220	1125	825	PUB26	U-box domain-containing protein 26
AT2G23520	633.241	-0.028524	0.799247	0.845445	508	680	451	852	727	679		Pyridoxal phosphate (PLP)-dependent transferases superfamily protein
AT4G26840	2547.8	-0.0285314	0.727025	0.78357	1980	2692	1912	3436	3109	2564	SUMO1	Small ubiquitin-related modifier 1
AT1G09840	1705.72	-0.0286453	0.793779	0.84125	1419	1715	1257	2391	1813	1877	ASK10	Shaggy-related protein kinase kappa
AT1G51370	219.503	-0.0286877	0.848134	0.885999	176	214	173	282	260	238		F-box/FBD/LRR-repeat protein At1g51370
AT5G46790	1550.66	-0.0287712	0.772287	0.822712	1197	1703	1123	2131	1917	1510	PYL1	Abscisic acid receptor PYL1
AT5G17460	97.1174	-0.0289062	0.892104	0.916692	80	102	69	144	101	103		Glutamyl-tRNA (Gln) amidotransferase subunit C
AT3G16630	3570.58	-0.0289236	0.707382	0.76672	2821	3702	2690	4865	4153	3728	KIN13A	Kinesin-like protein
AT2G05705	5.32692	-0.0290313	0.976321	0.98116	8	6	0	7	6	6	ncRNA_gene	lncRNA
AT5G63960	194.161	-0.02976	0.847436	0.885387	153	207	142	258	226	208		DNA polymerase
AT4G14920	1462.15	-0.0297858	0.736697	0.7916	1152	1461	1147	1971	1699	1542		Acyl-CoA N-acyltransferase with RING/FYVE/PHD-type zinc finger protein
AT2G17010	6.73473	-0.029792	0.970852	0.977168	9	4	4	15	6	4	MSL8	Mechanosensitive ion channel protein 8
AT1G72010	2312.5	-0.0298463	0.759101	0.811015	1962	2236	1738	3317	2574	2385	TCP22	Transcription factor TCP22
AT4G40030	6539.83	-0.0299063	0.718272	0.776378	5577	6410	4822	9025	7662	6686		Histone superfamily protein
AT1G75330	2934	-0.0299647	0.72831	0.78441	2328	2930	2288	4077	3296	3099	OTC	OTC
AT3G14230	3037.06	-0.0300211	0.75245	0.805784	2341	2990	2467	4193	3800	2896	RAP2-2	Ethylene-responsive transcription factor RAP2-2
ATCG00920	62.6881	-0.0300813	0.912429	0.931146	44	61	56	102	71	54	RRN16S.1	rRNA
AT3G47836	831.189	-0.030329	0.808609	0.85297	603	822	709	1224	949	812		Transmembrane protein
AT1G11950	98.0124	-0.0306706	0.885005	0.914763	69	103	81	143	107	101		Transcription factor jumonji (JmjC) domain-containing protein (Fragment)
AT3G18770	430.603	-0.0308159	0.848983	0.886689	405	448	262	558	538	439	ATG13B	Autophagy-related protein 13b
AT5G40550	175.541	-0.030818	0.867031	0.899988	117	208	133	246	198	184		SGF29 tudor-like domain
AT5G04040	4587.45	-0.0308247	0.791577	0.839623	3798	4478	3508	5867	6294	4248	SDP1	SDP1
AT4G12750	212.846	-0.0311565	0.850381	0.887794	180	218	152	330	242	196		Homeodomain-like transcriptional regulator
AT1G32928	174.273	-0.0312217	0.884171	0.914022	112	167	167	266	210	153		Avr9/Cf-9 rapidly elicited protein
AT1G67140	1915.23	-0.0312595	0.730317	0.786254	1569	2004	1379	2581	2209	2033	SWEETIE	HEAT repeat-containing protein
AT1G04880	8.65021	-0.0313343	0.963781	0.971423	5	12	6	18	7	7	HMGB15	High mobility group B protein 15
AT3G09200	13693.1	-0.0314355	0.724917	0.781693	10162	14592	10674	18751	16955	13311	RPP0B	60S acidic ribosomal protein P0-2
AT5G57320	67.2827	-0.0316433	0.911118	0.930184	62	71	41	77	72	87	VLN5	Villin-5
AT1G69380	230.634	-0.0321297	0.831072	0.871427	194	236	165	301	263	255		RRG
AT5G63640	935.292	-0.0322758	0.78739	0.836062	782	982	657	1223	1240	882	TOL5	TOM1-like protein 5
AT2G17390	5690.67	-0.0322776	0.718884	0.776933	4583	5700	4371	7412	7357	5545	AKR2B	Ankyrin repeat domain-containing protein 2B
AT4G09520	401.074	-0.0324036	0.820606	0.862954	316	444	283	616	446	383		Cofactor-independent phosphoglycerate mutase
AT1G03970	966.738	-0.0325036	0.736465	0.791423	772	976	744	1376	1159	931	GBF4	At1g03970
AT5G62650	1361.34	-0.032588	0.748603	0.802413	1197	1306	994	1856	1615	1387		AT5g62650/MRG21_7
AT1G11990	4.02044	-0.0328312	0.978865	0.983129	1	3	6	7	0	7		O-fucosyltransferase family protein
AT1G20700	2.30126	-0.0328864	0.97916	0.983342	1	3	2	3	1	4	WOX14	WUSCHEL-related homeobox 14
AT3G12200	1737.51	-0.0329589	0.703571	0.763189	1450	1719	1304	2373	2123	1714	Nek7	NIMA-related kinase 7
AT5G24155	100.754	-0.0339094	0.873606	0.905049	85	92	81	133	135	92		At5g24155
AT4G15570	304.663	-0.0339257	0.823787	0.86595	241	336	215	454	318	319	MAA3	Probable helicase MAGATAMA 3
AT3G03270	676.408	-0.0339455	0.824099	0.866201	484	745	528	1089	760	600		AT3G03270 protein
AT3G16712	28.483	-0.0340983	0.932556	0.946932	29	20	23	46	35	22		unknown protein%3B Ha.
AT5G23240	171.191	-0.034194	0.85186	0.888983	136	161	142	265	177	172	DJC76	Chaperone protein dnaJ C76%2C chloroplastic
AT3G22450	11.6594	-0.0342826	0.952301	0.962162	10	11	9	15	19	8		Expressed protein
AT1G32400	5123.75	-0.034463	0.704301	0.763875	4429	5188	3615	7064	6076	5157	TOM2A	Tobamovirus multiplication protein 2A
AT4G10060	8846.73	-0.0344724	0.694738	0.756717	7587	8833	6392	12134	10124	9263		Non-lysosomal glucosylceramidase
AT3G02200	2045.78	-0.0345211	0.742544	0.796863	1570	2256	1493	2752	2621	1945		Eukaryotic translation initiation factor 3 subunit M
AT4G24020	4707.74	-0.0346269	0.759274	0.811042	3926	4760	3463	5745	6352	4638	NLP7	Protein NLP7
AT5G50000	2317.83	-0.0348648	0.717182	0.77545	2000	2222	1733	3023	2765	2446		Protein kinase superfamily protein
AT5G24990	155.662	-0.0351439	0.844897	0.883206	122	172	111	237	174	149		Enhanced disease resistance-like protein (DUF1336)
AT1G06430	15849.9	-0.0355829	0.655111	0.721363	13392	15788	11685	21963	18258	16308	FTSH8	ATP-dependent zinc metalloprotease FTSH 8%2C chloroplastic
AT1G80560	1204.48	-0.0356867	0.741972	0.796358	920	1171	1003	1567	1524	1198	IMDH2	3-isopropylmalate dehydrogenase 2%2C chloroplastic
AT4G00930	378.273	-0.0357507	0.773471	0.823589	309	372	293	501	479	369	CIP4.1	COP1-interacting protein 4.1
AT1G04303	0.818	-0.0357922	0.988309	0.990795	2	0	0	1	2	0	ncRNA_gene	lncRNA
AT5G16340	56.1005	-0.0358554	0.890637	0.916692	48	53	43	73	66	60	AAE6	Probable acyl-activating enzyme 6
AT2G42850	11.24	-0.0358753	0.949202	0.95956	11	11	7	14	15	11	CYP718	CYP718
AT1G08633	1.17033	-0.0363502	0.983583	0.986983	2	1	0	1	1	2	ncRNA_gene	lncRNA
AT1G59760	1117.96	-0.0363697	0.691785	0.754126	905	1164	824	1476	1364	1140	MTR4	DExH-box ATP-dependent RNA helicase DExH9
AT5G09711	14.4461	-0.0363815	0.94222	0.954847	11	18	9	20	19	13		unknown protein%3B Ha.
AT3G56850	735.75	-0.0364818	0.760827	0.812442	599	817	500	954	883	777	DPBF3	ABSCISIC ACID-INSENSITIVE 5-like protein 2
AT5G04270	210.448	-0.0365082	0.823317	0.865572	166	205	170	254	278	214		DHHC-type zinc finger family protein
AT1G55320	296.392	-0.0365363	0.80406	0.849199	243	315	210	359	362	327	AAE18	AAE18
AT1G28080	4.90114	-0.0365821	0.967247	0.974332	4	7	2	5	4	8		RING finger protein
AT5G10350	1896.99	-0.0366168	0.698884	0.760385	1424	1902	1561	2587	2258	1918	PABN3	Polyadenylate-binding protein 3
AT4G26000	1181.05	-0.0367427	0.713862	0.772534	874	1225	953	1584	1445	1181	PEP	RNA-binding KH domain-containing protein PEPPER
AT1G36310	1053.91	-0.0367536	0.702119	0.76186	808	1109	812	1487	1253	1030	TRM9	tRNA (carboxymethyluridine(34)-5-O)-methyltransferase
AT1G64600	160.526	-0.0368145	0.857179	0.893107	104	200	118	239	183	155		At1g64600
AT5G48060	110.413	-0.0369507	0.866718	0.899776	83	129	77	165	142	92		C2 calcium/lipid-binding plant phosphoribosyltransferase family protein
AT2G25210	828.807	-0.0370588	0.768021	0.818972	574	912	667	1164	1009	794		Ribosomal protein L39 family protein
AT5G44230	100.729	-0.0370721	0.857388	0.893285	87	92	79	133	115	109	PCMP-H17	Pentatricopeptide repeat-containing protein At5g44230
AT2G32840	353.919	-0.0372248	0.792758	0.840503	314	322	271	514	399	352		Proline-rich family protein
AT5G03435	8.53262	-0.0373973	0.964586	0.972067	12	8	2	9	4	16		Anthranilate phosphoribosyltransferase-like protein
AT2G46735	726.38	-0.0374959	0.724559	0.781349	545	779	560	993	889	712		At2g46730/F19D11.1
AT5G64600	560.463	-0.0376488	0.721225	0.778823	443	576	430	774	674	553	OFUT38	O-fucosyltransferase 38
ATCG00260	2.39875	-0.0377555	0.976632	0.981261	1	2	3	2	1	5	TRNT.1	tRNA
AT5G26360	2636.7	-0.0377597	0.713333	0.772105	2105	2674	2029	3272	3463	2629	CCT3	T-complex protein 1 subunit gamma
AT2G24500	1001.65	-0.0378535	0.753342	0.806354	788	1036	767	1281	1358	934	REIL2	Cytoplasmic 60S subunit biogenesis factor REI1 homolog 2
AT3G06780	599.076	-0.0378782	0.765233	0.81648	466	573	500	865	736	548		F3E22.8 protein
AT2G21880	226.032	-0.0380731	0.838723	0.878118	220	231	135	320	257	230	RABG2	RAB7A
AT3G12260	1291.7	-0.0380871	0.716671	0.774968	990	1262	1070	1782	1450	1363		NADH dehydrogenase
AT3G03010	532.421	-0.038138	0.78821	0.836744	404	560	415	815	539	552		AT3G03010 protein
AT5G16870	352.975	-0.0382676	0.78245	0.831568	296	370	249	509	377	373		At5g16870
AT1G80600	6201.1	-0.0383008	0.717679	0.775951	4812	6290	4906	9025	6508	6581	WIN1	Acetylornithine aminotransferase%2C chloroplastic/mitochondrial
AT3G51390	319.772	-0.0383214	0.776154	0.825921	275	334	220	444	374	323	PAT10	Protein S-acyltransferase 10
AT5G08710	602.347	-0.0385478	0.740911	0.795765	462	621	474	838	656	648		RUG1
AT1G54140	293.122	-0.0391508	0.773399	0.823549	243	309	208	396	334	312	TAF9	TAFII21
AT4G00335	539.525	-0.0393553	0.769225	0.819995	464	539	390	645	706	558	RHB1A	Probable E3 ubiquitin-protein ligase RHB1A
AT4G34100	7135.22	-0.0393939	0.610111	0.682168	5782	7151	5483	9310	8834	7219	SUD1	Probable E3 ubiquitin ligase SUD1
AT2G07340	531.546	-0.0394811	0.759175	0.811015	391	542	440	790	604	511	PFD1	At2g07350/T13E11.12
AT3G62060	79.4593	-0.0395141	0.85967	0.894751	60	84	62	109	100	75		Pectin acetylesterase
AT5G42320	827.212	-0.0400453	0.690773	0.753268	653	848	639	1184	979	796		Zn-dependent exopeptidases superfamily protein
AT3G10690	1180.44	-0.0403197	0.752833	0.806027	849	1140	1043	1661	1323	1220	GYRA	DNA gyrase subunit A%2C chloroplastic/mitochondrial
AT3G23330	76.0676	-0.0403569	0.868375	0.900821	67	64	63	108	81	81	PCMP-H32	Putative pentatricopeptide repeat-containing protein At3g23330
AT4G05150	4955.14	-0.0408682	0.710106	0.769178	4363	5035	3432	6562	6386	4720		AT4g05150/C17L7_70
AT4G15230	131.428	-0.0408764	0.88871	0.916692	92	138	110	113	221	127	ABCG30	ABC transporter G family member 30
AT2G02955	92.6454	-0.0411543	0.843443	0.882078	72	96	72	128	116	87	MEE12	TATA box-binding protein-associated factor RNA polymerase I subunit B
AT1G54920	2182.29	-0.041267	0.652147	0.718983	1843	2208	1593	2887	2521	2329		unknown protein%3B FUNCTIONS IN: molecular_function unknown%3B INVOLVED IN: biological_process unknown%3B LOCATED IN: membrane%3B EXPRESSED IN: 23 plant structures%3B EXPRESSED DURING: 15 growth stages%3B Ha.
AT3G18380	614.727	-0.0413158	0.713751	0.77248	473	663	462	869	747	583		sequence-specific DNA binding transcription factors%3Bsequence-specific DNA binding
AT1G76550	794.308	-0.041396	0.688116	0.750963	608	805	639	1051	982	792	PFP-ALPHA2	Pyrophosphate--fructose 6-phosphate 1-phosphotransferase subunit alpha 2
AT3G52580	1090.36	-0.0414939	0.715601	0.774025	769	1164	895	1505	1292	1089	RPS14C	40S ribosomal protein S14-3
AT3G06455	273.875	-0.0416263	0.786503	0.835309	240	264	202	352	366	257		Ubiquitin family protein
AT2G29330	1.07722	-0.0419137	0.983093	0.986533	1	2	0	1	3	0	TRI	Tropinone reductase homolog At2g29330
AT3G48250	93.5305	-0.0419315	0.861075	0.895698	81	108	56	115	129	89		Pentatricopeptide repeat-containing protein At3g48250%2C chloroplastic
AT4G08300	2824.39	-0.0420481	0.778739	0.828172	2404	2888	2024	3436	4135	2492		WAT1-related protein At4g08300
AT4G08310	1373.67	-0.0421673	0.668351	0.73293	1195	1323	1022	1902	1630	1363		DNA ligase
AT3G25597	84.8325	-0.0422162	0.858375	0.893997	83	76	59	119	106	78		Transmembrane protein
AT5G18200	394.382	-0.04242	0.749101	0.802727	330	432	266	555	456	396		ADP-glucose phosphorylase
AT1G29710	177.469	-0.0426966	0.802152	0.847794	139	172	146	251	187	192	PCMP-H67	Pentatricopeptide repeat-containing protein At1g29710%2C mitochondrial
AT1G34460	44.914	-0.0429857	0.90045	0.922617	30	52	35	41	58	57	CYCB1%3B5	CYCLIN B1%3B5
AT3G07740	637.823	-0.0430571	0.734476	0.789791	571	617	457	793	790	672	ADA2A	Transcriptional adapter
AT3G56720	905.994	-0.0432501	0.651707	0.718598	749	882	705	1223	1080	917		AT3G56720 protein
AT5G54855	1321.13	-0.0434256	0.653936	0.720313	1076	1254	1068	1827	1549	1326		AT1g27100/T7N9_16
AT3G03325	2.53187	-0.0435446	0.97235	0.978341	1	5	1	4	1	4	ncRNA_gene	lncRNA
AT3G19620	319.053	-0.0437354	0.82056	0.862954	285	296	240	546	346	265	BXL5	Probable beta-D-xylosidase 5
AT2G07732	2.28394	-0.0438874	0.974669	0.980129	1	3	2	4	0	4		Ribulose bisphosphate carboxylase large chain%2C catalytic domain-containing protein
AT1G06700	2461.48	-0.0442185	0.62295	0.693655	1980	2514	1880	3317	3120	2337	PTI11	PTI1-like tyrosine-protein kinase 1
AT4G16450	2892.63	-0.0442249	0.590455	0.666921	2322	2949	2217	3975	3266	3031		At4g16450
AT5G17260	28.9572	-0.0442857	0.907622	0.928241	20	34	22	45	39	21	NAC086	NAC domain-containing protein 86
AT4G39680	3937.84	-0.0443299	0.575115	0.654143	3247	4085	2884	5432	4562	4012		SAP domain-containing protein
AT5G41110	492.306	-0.0443465	0.783049	0.832054	443	508	327	575	678	488		Meiosis chromosome segregation family protein
AT1G74270	2441.9	-0.0444213	0.69523	0.75717	1725	2516	2076	3357	2963	2381	RPL35AC	60S ribosomal protein L35a-3
AT1G29690	1699.86	-0.0445821	0.710741	0.769795	1286	1682	1417	2244	2256	1561	CAD1	MACPF domain-containing protein CAD1
AT2G19730	5551.61	-0.0447638	0.639517	0.706947	4140	5977	4321	7813	6775	5245	RPL28A	60S ribosomal protein L28-1
AT4G34680	374.16	-0.0448398	0.768103	0.819022	321	398	254	484	402	433	GATA3	GATA transcription factor
AT5G08210	4.71372	-0.0451864	0.960867	0.968984	7	3	2	7	7	3	MIR834A	miRNA
AT2G27790	176.077	-0.0452786	0.809954	0.854121	157	158	137	228	242	157		RNA-binding (RRM/RBD/RNP motifs) family protein
AT1G33470	1085.64	-0.0453712	0.657348	0.723326	898	1095	816	1369	1290	1174		RNA-binding (RRM/RBD/RNP motifs) family protein
AT5G10560	3088.66	-0.0455017	0.704289	0.763875	2648	2955	2356	4493	3163	3322	BXL6	Probable beta-D-xylosidase 6
AT2G26060	1035.41	-0.0456505	0.646794	0.714186	882	1072	734	1410	1241	1032	CIA1	Protein CIA1
AT3G55460	3016.16	-0.046219	0.552154	0.63274	2395	3075	2342	4112	3662	2959	SCL30	Serine/arginine-rich SC35-like splicing factor SCL30
AT3G45740	342.597	-0.0462423	0.767165	0.818208	277	318	286	513	422	295		Hydrolase family protein / HAD-superfamily protein
AT3G25520	9489.78	-0.0463516	0.633474	0.702148	6846	10227	7609	12854	11484	9406	ATL5	RPL5A
AT4G04950	1390.49	-0.0463775	0.652516	0.719255	1055	1515	1052	1862	1564	1497	GRXS17	Monothiol glutaredoxin-S17
AT5G43822	299.438	-0.0464472	0.781036	0.83029	252	264	250	359	345	346		Uncharacterized protein At5g43822
AT1G28420	1959.72	-0.0465396	0.581058	0.659531	1580	2003	1495	2547	2412	1988	RLT1	Homeobox-DDT domain protein RLT1
AT4G34670	7101.94	-0.0467785	0.657586	0.723456	5173	7807	5535	9599	9011	6697	RPS3AB	40S ribosomal protein S3a
AT4G14900	1113.67	-0.0468926	0.683972	0.747029	920	1151	819	1358	1464	1117	FRL4B	FRIGIDA-like protein 4b
AT4G19590	13.0521	-0.0469465	0.942658	0.955107	16	4	12	15	20	11		Chaperone DnaJ-domain superfamily protein
AT3G57000	719.763	-0.0469764	0.644484	0.712036	568	720	573	944	873	734		At3g57000
AT4G19550	94.9527	-0.0472745	0.832062	0.872115	66	112	71	140	102	97		Zinc ion binding / transcription regulator
AT5G47770	4856.59	-0.0474202	0.649167	0.71646	3933	4865	3767	7106	5095	5080	FPS1	Farnesyl pyrophosphate synthase 1%2C mitochondrial
AT3G09250	401.401	-0.0476794	0.73413	0.789563	349	357	323	524	460	433		Nuclear transport factor 2 (NTF2) family protein
AT2G07642	11.1576	-0.0478427	0.933726	0.947997	10	12	7	11	15	13		NA
AT3G01980	1139.68	-0.0478667	0.616254	0.687794	901	1151	899	1572	1402	1086		F28J7.36 protein
AT2G29340	4023.02	-0.0478964	0.635716	0.70387	3158	3881	3329	5749	4424	4134		Tropinone reductase homolog At2g29340
AT3G62220	807.046	-0.0479879	0.655916	0.722087	688	786	611	1142	897	829		At3g62220
AT1G53890	0.74999	-0.0480375	0.98481	0.988046	0	1	1	3	0	0		Protein of unknown function (DUF567)
AT3G61370	286.048	-0.0482982	0.758653	0.810744	223	284	232	333	381	294		At3g61370
AT2G44480	12.9072	-0.048316	0.934243	0.948439	7	12	14	11	21	13	BGLU17	beta glucosidase 17
AT3G06180	328.324	-0.0484003	0.7293	0.785338	271	358	228	481	368	323		At3g06180
AT5G42820	49.871	-0.0484542	0.877307	0.908243	27	61	43	67	65	46	U2AF35B	U2AF35B
AT5G37530	98.8848	-0.048591	0.827586	0.868624	66	101	89	147	111	95		At5g37530
AT2G19120	161.075	-0.0486518	0.796295	0.843423	130	156	130	251	161	163		P-loop containing nucleoside triphosphate hydrolases superfamily protein
AT4G21220	41.8715	-0.0489898	0.876229	0.907208	36	43	30	66	52	33	LPXD2	Probable UDP-3-O-acylglucosamine N-acyltransferase 2%2C mitochondrial
AT5G04890	254.881	-0.0493685	0.773184	0.823394	170	287	209	377	305	231	RTM2	Protein RESTRICTED TEV MOVEMENT 2
AT5G48690	64.971	-0.049383	0.870201	0.902078	34	85	53	99	72	62		Ubiquitin-associated (UBA)/TS-N domain protein
AT4G12000	289.817	-0.0494179	0.775837	0.825621	272	288	191	364	317	337		SNARE associated Golgi protein family
AT5G01310	331.807	-0.0498001	0.704959	0.764412	268	321	268	476	380	325	APTX	APRATAXIN-like
AT2G16640	1545.71	-0.0498303	0.649475	0.716708	1211	1638	1172	1862	1910	1667	TOC132	Translocase of chloroplast 132%2C chloroplastic
AT2G47310	248.189	-0.049994	0.742473	0.796823	222	255	168	340	281	259		At2g47310
AT1G12680	1177.39	-0.0500496	0.624041	0.694672	985	1235	844	1598	1473	1119	PEPKR2	Serine/threonine-protein kinase PEPKR2
AT4G23620	319.627	-0.0501502	0.713779	0.77248	239	350	245	448	392	300		Ribosomal protein L25/Gln-tRNA synthetase%2C anti-codon-binding domain-containing protein
AT4G36420	844.106	-0.0502782	0.608389	0.680503	680	887	629	1178	1010	817		At4g36420/C7A10_940
AT1G51200	9181.27	-0.0503263	0.620421	0.691493	7995	9407	6453	11849	11682	9012	SAP2	Zinc finger A20 and AN1 domain-containing stress-associated protein 2
AT5G03415	468.601	-0.0505139	0.663855	0.728883	378	469	366	600	556	498	DPB	Transcription factor-like protein DPB
AT3G47965	121.751	-0.0505843	0.795008	0.842211	110	123	83	155	154	122		AT3g47961
AT5G11280	837.294	-0.0505937	0.61761	0.68885	714	808	641	1118	1004	845		Tail fiber
AT1G63295	90.6092	-0.0506358	0.825073	0.866876	86	85	63	114	121	86		Remorin family protein
AT3G16310	702.4	-0.0506419	0.736455	0.791423	468	755	604	949	914	640	NUP35	Nuclear pore complex protein NUP35
AT1G54770	300.169	-0.0507047	0.746349	0.800216	255	325	203	357	365	333		Fcf2 pre-rRNA processing protein
AT3G18740	5319.12	-0.0509171	0.564236	0.643699	4063	5534	4218	6929	6676	5248	RPL30C	60S ribosomal protein L30-3
AT1G03140	2778.97	-0.0509638	0.596413	0.671476	2351	2838	2027	3625	3550	2685		F10O3.3 protein
AT1G19510	253.639	-0.0511927	0.788374	0.83677	232	291	144	340	317	245	RL5	Protein RADIALIS-like 5
AT3G23390	3196.24	-0.0512429	0.600387	0.67373	2431	3368	2514	4420	4009	2963	RPL36AB	60S ribosomal protein L36a
AT5G41240	477.316	-0.0514932	0.685043	0.748095	366	545	340	651	548	494	GSTT2	Glutathione S-transferase T2
AT1G57860	1798.92	-0.0517779	0.680864	0.744153	1226	2032	1448	2564	2088	1754	RPL21E	60S ribosomal protein L21-2
AT1G57870	1370.68	-0.0519291	0.587609	0.664615	1142	1405	1013	1853	1534	1460	ATSK42	Shaggy-like kinase 42
AT4G35880	366.893	-0.0520066	0.736814	0.791653	302	366	282	496	366	429		AT4G35880 protein
AT5G13990	10.0622	-0.0523939	0.935865	0.949717	7	14	6	17	15	5	ATEXO70C2	Exocyst subunit Exo70 family protein
AT1G10840	2766.39	-0.0525794	0.628672	0.698626	2272	3006	1950	3502	3596	2696	TIF3H1	Eukaryotic translation initiation factor 3 subunit H
AT1G18197	2.86188	-0.0525947	0.968072	0.974871	2	1	4	1	8	1		GCK domain protein
AT4G26610	1693.17	-0.0525991	0.591701	0.667775	1401	1667	1314	2177	2165	1654	D6PKL1	Serine/threonine-protein kinase D6PKL1
AT3G03090	691.896	-0.0527054	0.652742	0.719331	591	667	530	937	755	751	AtVGT1	D-xylose-proton symporter-like 1
AT1G08200	9048.66	-0.0527397	0.661289	0.726768	7648	9532	6402	13850	9384	9053	AXS2	UDP-D-apiose/UDP-D-xylose synthase 2
AT2G20400	208.43	-0.0529906	0.741	0.795824	186	200	153	265	266	206		myb-like HTH transcriptional regulator family protein
AT5G20320	734.585	-0.0534456	0.601662	0.674964	622	731	551	966	868	762	DCL4	Dicer-like protein 4
AT1G25490	3250.08	-0.0534575	0.600711	0.673966	2834	3118	2448	4215	4142	3157	PP2AA1	Serine/threonine-protein phosphatase 2A 65 kDa regulatory subunit A alpha isoform
AT1G53720	576.211	-0.0534657	0.623587	0.694232	486	593	419	775	666	598	CYP59	Peptidyl-prolyl cis-trans isomerase CYP59
AT2G46060	709.711	-0.0536643	0.614478	0.686227	611	683	541	944	854	714		Transmembrane protein-like protein
AT5G27150	2752.72	-0.0537945	0.677042	0.740596	2409	2798	1947	3186	3644	2845	NHX1	Sodium/hydrogen exchanger
AT3G49820	1.18162	-0.0538935	0.974009	0.979591	1	1	1	1	1	2		Uncharacterized protein T16K5.170
AT2G45670	3894.12	-0.0542919	0.546297	0.627557	3303	4031	2801	5013	4760	3982	LPEAT2	Lysophospholipid acyltransferase LPEAT2
AT5G63800	14641.1	-0.0543388	0.712547	0.771466	14254	13225	10237	17693	19265	14661	BGAL6	Beta-galactosidase 6
AT4G10330	621.222	-0.0544287	0.625639	0.695891	511	627	475	906	712	595		Glycine-rich protein
AT5G41765	0.857884	-0.0544314	0.984643	0.987919	0	0	2	0	3	0		Probable transcription factor At5g41765
AT1G51355	20.6496	-0.0546062	0.900559	0.922648	22	17	14	30	21	22	SMR9	Cyclin-dependent protein kinase inhibitor SMR9
AT5G61310	335.089	-0.0546773	0.67096	0.735549	263	363	249	474	385	332		Cytochrome c oxidase subunit 5C
AT2G38050	557.943	-0.0547067	0.6145	0.686227	461	566	422	735	692	549	DET2	Steroid 5-alpha-reductase DET2
ATCG01210	123.773	-0.0548024	0.844417	0.882902	94	86	132	196	137	110	RRN16S.2	rRNA
AT2G38550	985.134	-0.0549105	0.69247	0.754838	796	939	808	1481	975	1042	FAX3	Protein FATTY ACID EXPORT 3%2C chloroplastic
AT4G28500	83.2389	-0.0549995	0.830756	0.871251	79	82	55	122	76	96	NAC073	NAC domain-containing protein 73
AT5G28060	5414.7	-0.0550302	0.54503	0.626758	4117	5971	4076	7269	6646	5287	RPS24B	40S ribosomal protein S24-2
AT4G39930	49.921	-0.0550316	0.843168	0.881869	42	47	40	66	65	46		At4g39930
AT2G33740	950.845	-0.0550784	0.576619	0.65541	762	970	738	1350	1060	964	CUTA	Protein CutA%2C chloroplastic
AT3G61990	135.465	-0.0551617	0.806807	0.8514	124	136	92	152	201	125	OMTF3	S-adenosyl-L-methionine-dependent methyltransferases superfamily protein
AT5G20840	2957.15	-0.0554281	0.537016	0.620351	2502	2905	2253	3772	3588	3068	SAC4	Phosphoinositide phosphatase SAC4
AT1G64561	37.9237	-0.0556132	0.869247	0.901447	28	47	25	47	39	47		unknown protein%3B FUNCTIONS IN: molecular_function unknown%3B INVOLVED IN: biological_process unknown%3B LOCATED IN: chloroplast%3B Ha.
AT4G08540	1117.89	-0.055671	0.577648	0.656262	954	1131	819	1435	1330	1176		DNA-directed RNA polymerase II protein
AT5G48335	715.371	-0.0557613	0.586319	0.663836	566	739	555	922	879	726		At5g48335
AT3G49910	5722.39	-0.0559607	0.563546	0.643224	4205	6085	4620	7840	7003	5480	RPL26A	60S ribosomal protein L26-1
AT3G24810	49.8495	-0.0560337	0.852033	0.88903	32	55	43	71	48	57	KRP5	Cyclin-dependent kinase inhibitor 5
AT2G36160	3979.36	-0.0562551	0.642003	0.709429	2779	4226	3356	5640	4857	3680	RPS14A	40S ribosomal protein S14-1
AT4G33140	368.448	-0.0563051	0.657347	0.723326	279	408	277	507	432	368		AT4g33140/F4I10_70
AT4G39080	9233.78	-0.056361	0.49306	0.579914	7907	9005	7002	12220	10951	9456	VHA-A3	V-type proton ATPase subunit a3
AT3G05840	5735.22	-0.0567405	0.53362	0.617105	4994	5837	4089	7546	6892	5828	ASK3	AT3G05840 protein
AT5G11700	7555.99	-0.0568647	0.465782	0.55401	6342	7419	5817	10046	8865	7781		LOCATED IN: vacuole%3B EXPRESSED IN: 24 plant structures%3B EXPRESSED DURING: 13 growth stages%3B BEST Arabidopsis thaliana protein match is: glycine-rich protein (TAIR:AT4G32920.3)%3B Ha.
AT1G75080	578.236	-0.0569306	0.646182	0.713711	519	536	438	790	701	559	BZR1	Protein BRASSINAZOLE-RESISTANT 1
AT3G12833	3.96461	-0.0570014	0.953712	0.963256	6	2	2	6	4	4		NA
AT3G28140	323.307	-0.0570022	0.698544	0.760296	277	341	225	406	364	365		RNA ligase/cyclic nucleotide phosphodiesterase family protein
AT2G03810	535.224	-0.0570445	0.667965	0.732575	482	548	364	756	586	554		18S pre-ribosomal assembly protein gar2-like protein
AT2G22900	234.566	-0.0572391	0.765891	0.816997	181	232	195	384	220	234	GT7	Putative glycosyltransferase 7
AT4G01026	175.592	-0.0573697	0.741376	0.796048	151	189	119	221	229	171	PYL7	RCAR2
AT5G27770	3599.54	-0.0575704	0.569932	0.649253	2660	3835	2891	4874	4514	3391	RPL22C	60S ribosomal protein L22-3
AT5G56730	558.417	-0.0576146	0.597815	0.671581	470	546	431	748	647	577		Insulinase (Peptidase family M16) protein
AT3G57400	2337.85	-0.0576984	0.656805	0.72283	2141	2477	1495	3031	2843	2379		Transmembrane protein
AT1G79650	721.285	-0.0577384	0.55777	0.638242	589	737	550	975	872	708	RAD23	Rad23 UV excision repair protein family
AT5G06115	3.09592	-0.057893	0.958303	0.967063	2	3	3	6	1	4	ncRNA_gene	snoRNA
AT3G59670	197.034	-0.0579688	0.743129	0.79736	144	233	142	259	259	182		Elongation factor
AT2G26570	4303.15	-0.0581151	0.51078	0.596726	3666	4328	3189	5795	5345	4118	WEB1	Protein WEAK CHLOROPLAST MOVEMENT UNDER BLUE LIGHT 1
AT3G13275	147.952	-0.0584818	0.740373	0.795233	130	144	110	212	176	138		Transmembrane protein
AT4G18550	27.0739	-0.0585282	0.873837	0.905209	24	25	21	40	29	27		alpha/beta-Hydrolases superfamily protein
AT4G14310	220.838	-0.0585309	0.764483	0.815791	176	189	201	344	224	218		KIN14B-interacting protein At4g14310
AT4G02230	4279.77	-0.0589842	0.615033	0.68666	3264	4603	3314	6168	5419	3703	RPL19C	60S ribosomal protein L19-3
AT2G32010	745.929	-0.0590991	0.785619	0.834482	800	690	442	1032	702	884	IP5P7	CVL1
AT3G13525	1.0885	-0.0591213	0.976116	0.98116	0	2	1	1	3	0	ncRNA_gene	snoRNA
AT4G03290	1.0885	-0.0591213	0.976116	0.98116	0	2	1	1	3	0	CML6	Calmodulin-like protein 6
AT5G02910	288.849	-0.0591554	0.719713	0.777364	250	318	189	379	307	329		F-box/LRR-repeat protein At5g02910
AT1G24000	2.1621	-0.0593155	0.97569	0.980904	0	0	5	2	0	5		Uncharacterized protein At1g24000
AT3G52090	1543.08	-0.0593394	0.584092	0.66208	1142	1594	1278	2232	1776	1479	NRPB11	DNA-directed RNA polymerase%2C RBP11-like protein
AT1G69295	1387.01	-0.0596053	0.560059	0.640052	1097	1473	1051	1989	1498	1427	PDCB4	PLASMODESMATA CALLOSE-BINDING PROTEIN 4
AT5G63200	795.606	-0.0598993	0.550255	0.631219	650	809	611	1131	907	784		Tetratricopeptide repeat (TPR)-containing protein
AT5G08530	9432.46	-0.0601265	0.426801	0.514569	7527	9822	7236	13190	10685	9523	CI51	NADH dehydrogenase
AT1G21840	196.774	-0.0601893	0.74128	0.796015	184	198	130	241	225	223	UREF	Urease accessory protein F
AT4G34640	3173.05	-0.060199	0.4711	0.558753	2651	3182	2413	4365	3568	3279	SQS1	Squalene synthase 1
AT3G54220	847.45	-0.0603551	0.639321	0.706863	742	834	624	1179	873	934	SCR	Protein SCARECROW
AT5G18280	1530.49	-0.0606668	0.525992	0.610795	1190	1619	1186	2177	1821	1442	APY2	Apyrase 2
AT5G45990	86.7642	-0.0607419	0.788383	0.83677	66	90	70	109	119	79		crooked neck protein%2C putative / cell cycle protein%2C putative
AT4G10050	684.609	-0.060765	0.59887	0.672444	573	646	551	944	755	717		Protein phosphatase methylesterase 1
AT2G41080	428.521	-0.0607721	0.678868	0.742317	370	424	319	618	427	468	PCMP-H29	Pentatricopeptide repeat-containing protein At2g41080
AT5G62930	814.171	-0.0607967	0.56512	0.644551	661	853	610	1140	888	850		SGNH hydrolase-type esterase superfamily protein
AT1G22275	31.3758	-0.0608108	0.874645	0.905769	25	37	21	58	32	24	ZYP1B	Synaptonemal complex protein 2
AT2G24681	4.13762	-0.0609029	0.947131	0.958132	4	5	2	7	5	3	REM11	B3 domain-containing protein REM11
AT4G14790	563.621	-0.0610028	0.603211	0.676006	447	578	442	713	726	550	SUV3	EDA15
AT3G06630	10.2408	-0.0611505	0.918962	0.935754	10	12	5	13	11	12		Protein kinase family protein
AT1G79390	460.305	-0.0613143	0.606964	0.679135	353	504	348	636	520	472		At1g79390
AT1G32070	5811.54	-0.0614041	0.549174	0.630113	4966	5848	4304	7829	6242	6372	NSI	Acetyltransferase NSI
AT5G45060	1633.22	-0.0614429	0.523155	0.607982	1324	1602	1309	2066	2015	1668	RPS4B	Disease resistance protein RPS4B
AT4G18590	621.545	-0.0614901	0.596561	0.671476	480	653	488	869	669	657	RPA3B	Replication protein A 14 kDa subunit B
AT3G04840	8457.13	-0.0616064	0.533603	0.617105	6185	9147	6778	11738	10233	8035	RPS3AA	40S ribosomal protein S3a-1
AT5G58630	3.68927	-0.0617173	0.950333	0.960462	2	6	2	5	3	5		TRM31
AT1G73200	2025.97	-0.0618796	0.470249	0.557968	1697	2045	1530	2836	2381	1965		Testis-expressed sequence 2-like protein (DUF2404)
AT3G66658	675.211	-0.0618997	0.590914	0.667079	550	665	537	931	726	723	ALDH22A1	Aldehyde dehydrogenase 22A1
AT4G33770	290.443	-0.0620293	0.637846	0.705531	239	308	212	397	344	287	ITPK2	Inositol-tetrakisphosphate 1-kinase 2
AT4G31355	15.1934	-0.0623286	0.908525	0.928868	8	23	10	17	24	13		unknown protein%3B Ha.
AT5G20120	847.589	-0.0624127	0.57789	0.656505	710	933	581	1138	997	859		At5g20120
AT5G62270	875.36	-0.0625457	0.543827	0.626587	689	927	671	1237	1052	820		Gb
AT5G15460	433.798	-0.0627392	0.612649	0.684355	367	433	328	605	470	456	MUB2	Membrane-anchored ubiquitin-fold protein 2
AT1G47570	662.392	-0.0628335	0.563979	0.643467	562	690	477	854	805	675		At1g47570
AT1G63770	12981.4	-0.0631436	0.5042	0.590918	11201	12649	9840	16630	16450	12712		Peptidase M1 family protein
AT2G21630	352.659	-0.0631574	0.676942	0.74052	320	344	252	482	367	391		At2g21630
AT3G26618	1118.17	-0.06348	0.519837	0.604494	880	1109	915	1566	1313	1082	ERF1-3	ERF1-3
AT5G62360	177.139	-0.063481	0.925819	0.941432	101	148	202	117	395	110		Plant invertase/pectin methylesterase inhibitor superfamily protein
AT5G09225	440.039	-0.0635372	0.633548	0.702197	360	430	352	560	582	412		Transmembrane protein
AT2G31960	4103.64	-0.0637651	0.528876	0.61363	3569	4203	2932	5114	5061	4242	CALS2	Callose synthase 2
AT5G21940	4980.93	-0.0638356	0.733639	0.789085	4393	5170	3451	5644	7844	4119		At5g21940
AT2G31610	4487.04	-0.0639224	0.558416	0.638824	3193	4764	3755	6039	5506	4327	RPS3A	40S ribosomal protein S3-1
AT5G59960	1602.62	-0.063981	0.67099	0.735549	1425	1624	1129	1884	2287	1476		unknown protein%3B FUNCTIONS IN: molecular_function unknown%3B INVOLVED IN: biological_process unknown%3B LOCATED IN: nucleus%3B EXPRESSED IN: 24 plant structures%3B EXPRESSED DURING: 15 growth stages%3B Ha.
AT4G38130	3493.9	-0.0641899	0.42975	0.517726	2768	3670	2687	4812	4222	3342	HDA19	Histone deacetylase 19
AT5G40410	17.6475	-0.0643553	0.893261	0.916692	13	18	15	31	14	18	PCMP-H15	Pentatricopeptide repeat-containing protein At5g40410%2C mitochondrial
AT2G31440	968.408	-0.0649006	0.518545	0.60328	805	1011	713	1229	1162	1012		Gamma-secretase subunit APH1-like
AT3G46320	665.833	-0.0652095	0.66233	0.727514	563	595	558	997	672	688		Histone H4
AT1G21160	1498.78	-0.0652327	0.516543	0.601278	1239	1605	1081	1930	1890	1466		Eukaryotic translation initiation factor 2 (eIF-2) family protein (Fragment)
AT1G01810	14.5456	-0.0652704	0.90476	0.926266	13	11	13	18	11	21		T1N6.23
AT1G70680	5.94438	-0.0653657	0.937455	0.951003	8	3	4	7	10	4	PXG5	Probable peroxygenase 5
AT4G31460	643.534	-0.0654416	0.557985	0.638427	497	638	537	891	760	625		AT4g31460/F3L17_30
AT1G48410	5553.84	-0.0655242	0.483301	0.57072	4756	5262	4368	7731	6626	5314	AGO1	ICU9
AT4G12530	2.48437	-0.0656659	0.962127	0.969964	3	0	3	6	1	2		AIR1A-like protein
AT5G47660	353.606	-0.0658759	0.637302	0.705095	260	372	291	500	378	370		Homeodomain-like superfamily protein
AT5G55510	359.733	-0.0659366	0.661558	0.726768	273	365	298	423	480	359	TIM22-3	Mitochondrial import inner membrane translocase subunit TIM22-3
AT3G25855	29.6652	-0.0659396	0.868944	0.901212	31	31	16	51	33	23		At3g25855
AT2G42640	149.892	-0.0659444	0.734327	0.789667	139	151	101	184	201	143		Mitogen activated protein kinase kinase kinase-like protein
AT1G71250	1.1929	-0.0659448	0.970152	0.976631	0	1	2	1	1	2		GDSL esterase/lipase At1g71250
AT2G16430	4059.91	-0.0660174	0.46075	0.548913	3081	4463	3107	5622	4688	4040	PAP10	Purple acid phosphatase
AT5G52830	147.406	-0.0662112	0.784552	0.833463	105	174	110	156	229	133	WRKY27	Probable WRKY transcription factor 27
AT1G04183	1.06681	-0.0663711	0.973242	0.978987	1	2	0	3	0	1	ncRNA_gene	lncRNA
AT5G02750	38.4937	-0.0664113	0.850558	0.887918	26	40	34	45	36	52	SGR9	E3 ubiquitin-protein ligase SGR9%2C amyloplastic
AT2G39940	1375.31	-0.0666704	0.535094	0.618555	1156	1471	976	1760	1569	1493	COI1	Coronatine-insensitive protein 1
AT2G35605	257.028	-0.0667236	0.656521	0.722652	201	293	183	370	294	248		Expressed protein
AT3G12680	782.237	-0.0668501	0.5312	0.616143	623	864	567	1036	905	813	HUA1	HUA1
AT4G17750	301.021	-0.0668957	0.653627	0.72004	231	355	209	400	348	313	HSFA1A	Heat stress transcription factor A-1a
AT3G63260	1040.31	-0.0670877	0.55813	0.638561	887	1051	774	1309	1364	993	ATMRK1	ATMRK1
AT1G60545	341.223	-0.0671366	0.66571	0.730477	302	380	216	434	407	358	ncRNA_gene	lncRNA
AT5G47550	509.59	-0.0671812	0.693019	0.755227	349	511	464	800	546	471	CYS5	Cysteine proteinase inhibitor 5
AT3G01260	2.51894	-0.0674247	0.95812	0.966919	0	5	2	4	2	3		Galactose mutarotase-like superfamily protein
AT5G20490	4403.34	-0.0675253	0.525436	0.610331	3835	4502	3160	5367	5502	4563	XI-K	Myosin-17
AT3G23610	271.015	-0.0675591	0.67333	0.737496	213	320	183	342	315	294	DSPTP1	dual specificity protein phosphatase 1
AT4G34881	435.187	-0.0676876	0.636127	0.704187	378	446	313	583	578	382		Transmembrane protein
AT1G52140	278.03	-0.0677106	0.631269	0.700034	233	304	193	384	317	281		Avr9/Cf-9 rapidly elicited protein
AT3G46830	1445.6	-0.0678097	0.44544	0.533648	1214	1424	1122	1982	1669	1449	RABA2C	Ras-related protein RABA2c
AT1G08510	8171.71	-0.0678503	0.54084	0.623879	6802	8810	5827	12129	9655	7321	FATB	Palmitoyl-acyl carrier protein thioesterase%2C chloroplastic
AT3G17590	474.736	-0.067893	0.612237	0.683992	374	507	361	578	540	539	BSH	Transcription regulatory protein SNF5%2C putative (BSH)
AT3G47350	2798.11	-0.067905	0.537384	0.620623	2417	2932	1974	3404	3501	2900	ATHSD2	Hydroxysteroid dehydrogenase 2
AT3G01550	2536.08	-0.0679872	0.596672	0.671476	1996	2700	1943	3771	2483	2704	PPT2	Phosphoenolpyruvate/phosphate translocator 2%2C chloroplastic
AT5G50150	618.379	-0.0679916	0.549192	0.630113	475	687	463	859	737	593		AT5g50150/MPF21_17
AT1G27520	1315.58	-0.0684395	0.547403	0.628674	1173	1374	897	1718	1534	1371	MNS5	Alpha-mannosidase I MNS5
AT1G28060	1641.18	-0.06844	0.50113	0.587788	1290	1785	1231	2165	2088	1545	RDM16	Protein RDM16
AT2G25010	754.669	-0.0686468	0.545407	0.627148	621	791	562	1072	802	788	MAIL1	Protein MAIN-LIKE 1
AT4G35130	43.6297	-0.0689748	0.815548	0.85871	31	51	33	58	52	44	PCMP-H27	Pentatricopeptide repeat-containing protein At4g35130%2C chloroplastic
AT2G39000	2454.94	-0.0692431	0.485961	0.573026	2147	2549	1727	3182	2912	2531		Acyl-CoA N-acyltransferases (NAT) superfamily protein
AT4G39720	65.4052	-0.0692454	0.791601	0.839623	64	66	41	94	70	67		VQ motif-containing protein
AT3G15470	1309.76	-0.0692574	0.44536	0.533579	1069	1381	978	1785	1478	1350		AT3g15470/MJK13_13
AT5G18065	78.0844	-0.0693089	0.77526	0.825082	50	93	63	101	94	80	HTT3	unknown protein%3B BEST Arabidopsis thaliana protein match is: unknown protein (TAIR:AT4G29760.1)%3B Ha.
AT4G15000	6849.15	-0.0694685	0.55854	0.638906	4811	7159	5906	9607	8218	6433	RPL27C	60S ribosomal protein L27
AT4G17616	492.221	-0.0694779	0.58536	0.663166	419	453	402	692	549	495		Pentatricopeptide repeat-containing protein At4g17616
AT5G22200	3.67196	-0.0695026	0.945518	0.957435	2	6	2	6	2	5		Late embryogenesis abundant (LEA) hydroxyproline-rich glycoprotein family
AT1G30400	6044.19	-0.0696297	0.477037	0.564428	4989	6200	4594	7431	7798	5992	ABCC1	ABC transporter C family member 1
AT5G54067	2.76178	-0.0696988	0.958825	0.967506	1	2	4	7	0	3		B3 domain-containing protein At5g54067
AT4G13870	161.823	-0.069714	0.690739	0.753265	139	180	107	220	195	157	WEX	Werner Syndrome-like exonuclease
AT1G64960	508.458	-0.0698077	0.533522	0.617105	420	537	374	658	606	523		ARM repeat superfamily protein
AT1G54680	107.419	-0.0698164	0.788413	0.83677	108	117	58	131	151	97		T22H22.11 protein
AT4G33630	3380.11	-0.0698551	0.374673	0.46142	2726	3441	2650	4453	3906	3516	EX1	Protein EXECUTER 1%2C chloroplastic
AT1G77700	90.6074	-0.070089	0.758685	0.810744	74	109	57	115	111	93		Pathogenesis-related thaumatin superfamily protein
AT2G21410	2462.88	-0.0702849	0.462274	0.55045	2171	2357	1870	3299	2929	2448	VHA-A2	V-type proton ATPase subunit a2
AT2G04865	1320.58	-0.0703699	0.461888	0.550046	1029	1321	1088	1725	1571	1345		Protein MAIN-LIKE 2
AT1G52550	398.177	-0.0704899	0.577523	0.656152	349	387	300	514	491	395		At1g52550
AT1G11755	228.027	-0.0705097	0.651171	0.718176	195	245	158	281	277	241	LEW1	Undecaprenyl pyrophosphate synthetase family protein
AT4G34720	10029.4	-0.0707394	0.379285	0.46605	8301	10147	7717	14082	11148	10150	VHA-c3	V-type proton ATPase subunit c1
AT1G72660	24.2066	-0.070825	0.857978	0.893701	21	23	19	39	24	23	DRG2	Developmentally-regulated G-protein 2
AT1G70660	82.0231	-0.0710247	0.79734	0.844188	85	57	67	113	99	77	UEV1B	Ubiquitin-conjugating enzyme E2 variant 1B
AT2G02710	3770.5	-0.0710972	0.729667	0.785625	3523	3887	2466	3971	6017	3246	TLP1	Protein TWIN LOV 1
AT3G07330	1572.01	-0.0711535	0.433955	0.522016	1262	1716	1152	2092	1874	1570	CSLC6	Probable xyloglucan glycosyltransferase 6
AT1G70600	8898.81	-0.0711951	0.621948	0.69303	5834	9325	8063	12770	10382	8379	RPL27AC	60S ribosomal protein L27a-3
AT5G58100	2082.74	-0.0712905	0.452477	0.540674	1834	2049	1543	2867	2413	2065		unknown protein%3B INVOLVED IN: pollen exine formation%3B EXPRESSED IN: 19 plant structures%3B EXPRESSED DURING: 8 growth stages%3B BEST Arabidopsis thaliana protein match is: unknown protein (TAIR:AT3G28720.1)%3B Ha.
AT3G59080	1280.85	-0.071389	0.60057	0.673904	914	1273	1143	1800	1588	1153		AT3g59080/F17J16_130
AT4G26220	24.7504	-0.0716954	0.863567	0.897219	19	31	16	37	35	17		Probable caffeoyl-CoA O-methyltransferase At4g26220
AT4G35980	423.181	-0.0720468	0.557611	0.638091	369	426	310	588	474	429		At4g35980
AT3G02490	276.271	-0.0722666	0.597136	0.671476	219	282	220	365	310	294		Pentatricopeptide repeat-containing protein At3g02490%2C mitochondrial
AT5G02060	102.233	-0.0723052	0.746423	0.800259	87	96	82	133	101	122		CASP-like protein 5B1
AT1G35560	991.45	-0.0723147	0.564307	0.643749	866	1004	720	1390	1017	1076	TCP23	Transcription factor TCP23
AT1G17760	733.888	-0.0727568	0.465442	0.553662	610	730	573	980	849	750	CSTF77	Cleavage stimulation factor subunit 77
AT3G50650	786.553	-0.0728869	0.552546	0.633065	644	726	666	982	957	814	SCL7	Uncharacterized protein At3g50650 (Fragment)
AT2G17360	5661.68	-0.0729169	0.45935	0.547605	4121	6046	4664	7573	6785	5579	RPS4A	40S ribosomal protein S4-1
AT2G01510	28.3516	-0.072949	0.852612	0.889451	17	34	24	47	26	28	PCMP-H37	Pentatricopeptide repeat-containing protein At2g01510%2C mitochondrial
AT5G23430	331.537	-0.0742065	0.574317	0.653393	268	342	257	459	356	350		Katanin p80 WD40 repeat-containing subunit B1 homolog
AT5G48160	5356.08	-0.0742684	0.508359	0.594105	4598	5338	4040	6742	7141	4969	OBE2	Protein OBERON 2
AT5G01630	170.051	-0.0744924	0.701065	0.760892	129	153	157	201	208	183	BRCA2B	Protein BREAST CANCER SUSCEPTIBILITY 2 homolog B
AT5G18540	40.0818	-0.0745619	0.835538	0.875329	42	31	30	63	34	44		At5g18540
AT5G24710	2697.8	-0.0745866	0.333024	0.416808	2170	2749	2129	3578	3186	2716		Transducin/WD40 repeat-like superfamily protein
AT3G60960	161.331	-0.0746018	0.649526	0.716731	126	168	128	212	186	168		Tetratricopeptide repeat (TPR)-like superfamily protein
AT3G46010	6635.85	-0.0747091	0.391212	0.478555	5605	6543	5148	8886	8226	6284	ADF1	Actin depolymerizing factor 1
AT3G42170	1587.94	-0.0747747	0.401491	0.489148	1280	1658	1220	2018	1926	1622	HAT	DAYSLEEPER
AT5G49400	1107.57	-0.0747887	0.514288	0.600139	919	1217	781	1503	1395	1016		At5g49400
AT4G23100	10692.4	-0.0749156	0.478527	0.566077	8544	10993	8421	13547	14192	9902	GSH1	Glutamate--cysteine ligase%2C chloroplastic
AT1G05443	4.24291	-0.0750192	0.946437	0.957677	3	4	4	9	0	6	ncRNA_gene	lncRNA
AT2G36420	396.474	-0.0752532	0.636176	0.704187	266	409	360	541	487	371		Nucleolin-like protein
AT4G14480	511.642	-0.0753605	0.592843	0.668904	451	567	332	730	582	496	BLUS1	Serine/threonine-protein kinase BLUS1
AT4G16447	57.6656	-0.0754275	0.810617	0.854666	50	73	31	85	52	66		At4g16447
AT5G02420	19.6107	-0.075473	0.860482	0.89516	19	18	14	27	23	19	SMR3	Cyclin-dependent protein kinase inhibitor SMR3
AT2G34790	92.2613	-0.0755278	0.752755	0.806018	79	104	61	149	104	77	MEE23	Berberine bridge enzyme-like 15
AT5G10360	8095.89	-0.0757561	0.48034	0.567879	5833	8757	6661	11133	9880	7575	RPS6B	40S ribosomal protein S6
AT2G33385	66.4517	-0.0758172	0.810363	0.854475	60	64	49	100	48	84	ARPC2B	Actin-related protein 2/3 complex subunit 2B
AT5G21950	180.714	-0.075958	0.700751	0.760691	168	194	114	250	238	153		alpha/beta-Hydrolases superfamily protein
AT5G41210	2816.96	-0.0760228	0.387875	0.474942	2384	2782	2180	3690	3214	2962	GSTT1	Glutathione S-transferase T1
AT5G17780	16.6943	-0.0761238	0.872437	0.903878	11	19	14	21	24	14		alpha/beta-Hydrolases superfamily protein
AT3G16920	306.991	-0.0761906	0.713063	0.771954	238	319	247	536	272	289	CTL2	Chitinase-like protein
AT1G06593	1.0599	-0.0764281	0.968566	0.975245	1	2	0	2	2	0	ncRNA_gene	lncRNA
AT4G04605	1.0599	-0.0764281	0.968566	0.975245	1	2	0	2	2	0		Myb-like DNA-binding domain protein
AT1G63110	1018.99	-0.0764414	0.519845	0.604494	905	1046	718	1321	1129	1111		GPI transamidase subunit PIG-U
AT1G05360	407.643	-0.0764455	0.551652	0.632287	326	453	295	557	447	428	KMS2	Vacuole membrane protein KMS2
AT1G01470	5410.89	-0.0765164	0.440884	0.528941	4506	5862	3871	7203	6822	5050	LEA14	LSR3
AT3G48660	43.0399	-0.076557	0.834556	0.874417	38	35	38	82	39	34		Transmembrane protein%2C putative (DUF 3339)
AT2G29210	2590.94	-0.0767385	0.315205	0.397294	2109	2662	2009	3454	3093	2561		At2g29210/F16P2.41
AT1G33680	1715.15	-0.0770019	0.425866	0.513648	1500	1741	1247	2212	2051	1748		KH domain-containing protein
AT3G15395	418.013	-0.0770249	0.547636	0.628819	365	414	312	518	501	441		AT3G15395 protein
AT1G01715	47.7189	-0.0770613	0.813564	0.857193	36	56	34	59	42	64		NA
AT2G05590	727.46	-0.0770944	0.547465	0.628714	660	757	492	915	889	743		TLD-domain containing nucleolar protein
AT3G09185	4.72288	-0.077118	0.941842	0.95467	9	2	1	7	8	2	ncRNA_gene	lncRNA
AT1G05500	1984.28	-0.0771466	0.440704	0.528808	1650	2027	1515	2829	2111	2043	SYT5	Synaptotagmin-5
AT1G71050	59.3165	-0.0771654	0.772837	0.823104	42	65	49	91	61	58	HIPP20	HIPP20
AT5G27630	23.341	-0.0773172	0.853871	0.890409	17	19	24	30	32	20	ACBP5	acyl-CoA binding protein 5
AT1G31814	215.775	-0.0779361	0.600799	0.674032	178	228	160	277	249	229	FRL2	Inactive FRIGIDA-like protein 2
AT1G30290	261.259	-0.078149	0.623051	0.693734	229	267	188	352	268	293		Tetratricopeptide repeat (TPR)-like superfamily protein
AT3G11450	3038.35	-0.0782159	0.452717	0.540822	2395	3246	2340	3806	3966	2893		DnaJ and Myb-like DNA-binding domain-containing protein
AT5G43190	1884.15	-0.0783389	0.396384	0.483951	1609	1922	1402	2438	2333	1843		F-box/kelch-repeat protein At5g43190
AT3G48930	3352.1	-0.0784143	0.47225	0.559778	2430	3528	2824	4356	4175	3244	RPS11A	40S ribosomal protein S11-1
AT2G39910	323.392	-0.0786647	0.589373	0.66598	251	363	239	446	338	350		Uncharacterized protein At2g39910
AT2G42070	1605.12	-0.0787306	0.505212	0.591306	1428	1554	1203	2200	1685	1735	NUDT23	Nudix hydrolase 23%2C chloroplastic
AT1G16120	1.40533	-0.0790063	0.961891	0.969771	1	3	0	1	3	1	WAKL1	Wall-associated receptor kinase-like 1
ATCG00600	14.9652	-0.0790485	0.885424	0.915076	10	20	10	21	10	21	PETG	Cytochrome b6-f complex subunit 5
AT4G17220	25.4438	-0.0791128	0.853476	0.890161	25	31	12	43	25	23	MAP70.5	Microtubule-associated protein 70-5
AT2G45520	1119.45	-0.0792894	0.426679	0.514448	886	1193	862	1594	1233	1116		Coiled-coil protein
AT4G11970	285.021	-0.079311	0.651041	0.718099	269	264	208	379	287	327		YTH family protein
AT4G38090	834.632	-0.0793925	0.468339	0.555871	689	819	669	1153	900	874		AT4G38090 protein
AT3G59000	273.675	-0.0794488	0.700314	0.760385	266	288	166	356	267	328		F-box protein At3g59000
AT5G67610	561.888	-0.0794966	0.48329	0.57072	471	592	412	718	651	595		Uncharacterized conserved protein (DUF2215)
AT2G22870	539.163	-0.0798823	0.499816	0.586338	408	566	440	730	664	505	EMB2001	GTP-binding protein At2g22870
AT4G27230	1481.2	-0.0801571	0.471532	0.559048	1216	1465	1186	2174	1558	1488	HTA2	Probable histone H2A.3
AT5G17270	665.283	-0.0801767	0.46952	0.55716	539	711	499	852	841	642		Protein prenylyltransferase superfamily protein
AT4G37260	3491.57	-0.0802812	0.682585	0.745792	2472	3624	3041	4256	5431	2660	MYB73	MYB73
AT2G28840	4552.94	-0.0803472	0.519928	0.604561	3377	4475	4007	5499	5799	4598	XBAT31	Putative E3 ubiquitin-protein ligase XBAT31
AT2G20000	870.469	-0.0803671	0.450594	0.538651	755	876	647	1190	957	905	CDC27B	Cell division cycle protein 27 homolog B
AT5G47520	567.319	-0.0805222	0.531946	0.616583	508	567	410	825	610	564	RABA5A	Ras-related protein RABA5a
AT1G73970	515.256	-0.0805312	0.603923	0.676654	494	517	339	621	628	546		unknown protein%3B Ha.
AT3G15800	68.6983	-0.0805386	0.744251	0.798386	55	74	52	103	83	58		Glycosyl hydrolase superfamily protein
AT5G51230	1259.44	-0.0805956	0.404952	0.49285	1042	1353	920	1738	1506	1194	EMF2	Polycomb group protein EMBRYONIC FLOWER 2
AT5G51370	356.572	-0.0809292	0.562396	0.64213	315	336	278	515	416	328		F-box protein At5g51370
AT1G67470	465.316	-0.0812485	0.524179	0.608991	379	455	380	588	599	444		Inactive serine/threonine-protein kinase At1g67470
AT3G13530	2423.42	-0.0814476	0.407208	0.495135	2160	2418	1764	3303	2743	2457	M3KE1	MAP3K epsilon protein kinase 1
AT1G79160	765.742	-0.0815301	0.43258	0.520628	661	758	583	1061	872	758		Filamentous hemagglutinin transporter
AT3G53690	30.6098	-0.0816212	0.82746	0.86853	21	35	25	43	44	22		RBR-type E3 ubiquitin transferase
AT3G55720	5.83631	-0.0816648	0.917535	0.934827	4	5	6	7	5	8		Replication factor C subunit%2C putative (DUF620)
AT1G54960	91.4697	-0.0816783	0.72641	0.783051	61	116	67	122	110	90	ANP2	NP2
AT3G52660	1421.42	-0.0817448	0.380989	0.467875	1214	1393	1105	1965	1618	1411		At3g52660
AT5G22390	3010.85	-0.0817884	0.550347	0.631284	2654	3156	2106	4242	2941	3347		FANTASTIC four-like protein (DUF3049)
AT1G65860	1136.06	-0.0819549	0.489949	0.576847	913	1229	850	1653	1166	1176	FMOGS-OX1	Flavin-containing monooxygenase FMO GS-OX1
AT3G49430	2177.98	-0.0821123	0.442564	0.530797	1619	2387	1732	2905	2736	2024	SR34A	Serine/arginine-rich splicing factor SR34A
AT2G09510	3.11548	-0.0821379	0.938803	0.952016	4	2	2	4	5	2	ncRNA_gene	lncRNA
AT5G02605	5.76488	-0.0823296	0.922436	0.938573	2	6	7	5	10	5	ncRNA_gene	lncRNA
AT3G60245	7901.02	-0.082462	0.540741	0.623879	5362	8728	6720	11017	9829	7064	RPL37AC	60S ribosomal protein L37a-2
AT1G55180	270.621	-0.0827185	0.587298	0.664348	212	294	206	323	314	303	PLDALPHA4	Phospholipase D alpha 4
AT2G33340	3329.3	-0.0827604	0.337787	0.42187	2786	3408	2534	4227	4123	3301	PRP19B	Pre-mRNA-processing factor 19 homolog 2
AT5G02530	1091.86	-0.0827877	0.436164	0.52411	870	1063	915	1524	1292	1029	ALY2	THO complex subunit 4B
AT3G20500	1335.95	-0.0827913	0.376054	0.462781	1068	1436	1013	1809	1627	1264	PAP18	Purple acid phosphatase
AT3G28900	673.578	-0.0828065	0.581643	0.659848	445	710	610	884	777	695	RPL34C	60S ribosomal protein L34-3
AT5G58130	307.581	-0.0828085	0.579014	0.657496	269	288	244	398	400	282	ROS3	RNA-binding (RRM/RBD/RNP motifs) family protein
AT5G07890	746.29	-0.0828327	0.43661	0.52462	637	772	550	960	924	731		AT5G07890 protein
AT5G65930	1223.95	-0.082885	0.352739	0.438264	990	1270	951	1629	1390	1265	ZWI	Kinesin-like calmodulin-binding protein (ZWICHEL)
AT3G28050	2422.29	-0.0829032	0.447029	0.535088	2049	2610	1724	2974	2821	2631		WAT1-related protein
AT4G20890	3013.2	-0.0830193	0.349703	0.434905	2454	2921	2482	4090	3516	2971	TUBB9	Tubulin beta chain
AT1G78360	1.69845	-0.083076	0.968042	0.974871	0	0	4	1	5	0	ATGSTU21	glutathione S-transferase TAU 21
AT1G05805	3225.58	-0.08312	0.370617	0.456974	2834	3139	2451	4279	3907	3133	BHLH128	Transcription factor bHLH128
AT4G16790	1152.57	-0.0832506	0.432262	0.520325	928	1242	866	1568	1445	1049		AT4g16790/dl4420c
AT2G20810	725.656	-0.0834002	0.45919	0.547471	628	683	579	973	876	698	GAUT10	Hexosyltransferase (Fragment)
AT1G75860	944.459	-0.0835411	0.457719	0.545966	805	1024	662	1308	1034	971		unknown protein%3B BEST Arabidopsis thaliana protein match is: unknown protein (TAIR:AT1G20100.1)%3B Ha.
AT5G19580	222.299	-0.0838598	0.624496	0.695112	157	267	167	311	271	203		Glyoxal oxidase-related protein
AT1G06540	0.800688	-0.0839953	0.972655	0.978522	2	0	0	2	1	0		F12K11.13
AT3G25580	657.194	-0.0840337	0.485489	0.572526	506	653	558	921	712	672		Thioredoxin superfamily protein
AT2G40930	877.775	-0.0844532	0.393677	0.481145	734	912	659	1119	1038	908	UBP5	UBP5
AT1G52630	357.876	-0.0844914	0.539224	0.622412	302	391	251	460	399	389	OFUT13	O-fucosyltransferase 13
AT4G39100	2090.95	-0.0846863	0.346412	0.431222	1761	2214	1528	2683	2519	2109	SHL	SHL1
AT3G57790	888.318	-0.0847359	0.433652	0.521732	732	948	659	1136	1131	847		Pectin lyase-like superfamily protein
AT5G47030	8719.78	-0.0847509	0.249525	0.324477	7058	8842	6941	11844	9936	8784		ATP synthase subunit delta'%2C mitochondrial
AT1G32410	1064.57	-0.0853185	0.459724	0.547941	978	1052	758	1377	1272	1073		Vacuolar protein sorting-associated protein 55 homolog
AT5G59680	714.133	-0.0854959	0.617079	0.688389	650	568	618	855	846	776		Probable LRR receptor-like serine/threonine-protein kinase At5g59680
AT3G12370	490.814	-0.0856136	0.452526	0.540705	402	516	373	663	601	461		50S ribosomal protein L10
AT3G63280	51.0639	-0.0857687	0.760989	0.812541	46	51	37	78	52	50	ATNEK4	NIMA-related kinase 4
AT1G52570	73.9995	-0.085949	0.746245	0.800141	49	83	63	98	70	89	PLDALPHA2	Phospholipase D alpha 2
AT5G50410	491.702	-0.0861885	0.513317	0.599154	436	488	364	697	514	512		At5g50410
AT5G02645	2.06249	-0.0862778	0.952193	0.962094	3	0	2	3	1	3	ncRNA_gene	lncRNA
AT3G50110	285.443	-0.0863787	0.612121	0.683961	210	316	227	388	278	328	PTEN2B	Phosphatidylinositol 3%2C4%2C5-trisphosphate 3-phosphatase and protein-tyrosine-phosphatase PTEN2B
AT2G13540	1537.98	-0.0866354	0.382534	0.469429	1347	1499	1175	2024	1740	1605	ABH1	Nuclear cap-binding protein subunit 1
AT1G15480	255.676	-0.0867358	0.57059	0.649781	199	245	223	348	314	236		Pentatricopeptide repeat-containing protein At1g15480%2C mitochondrial
AT1G21190	690.903	-0.086786	0.452271	0.540454	548	786	497	952	815	662	LSM3A	Sm-like protein LSM3A
ATCG00670	1030.18	-0.0869474	0.475562	0.563106	790	1149	784	1373	1082	1135	CLPP1	plastid-encoded CLP P
AT2G24945	189.373	-0.0871427	0.644525	0.712048	157	201	140	221	201	231		unknown protein%3B BEST Arabidopsis thaliana protein match is: unknown protein (TAIR:AT4G36925.1)%3B Ha.
AT3G56070	632.75	-0.0871907	0.600629	0.673906	395	760	527	892	712	620	CYP19-3	Peptidyl-prolyl cis-trans isomerase CYP19-3
AT5G52340	5.35244	-0.0874734	0.918432	0.935414	3	6	5	5	4	9	ATEXO70A2	Exocyst subunit Exo70 family protein
AT1G21630	3978.8	-0.087539	0.378582	0.465244	3465	3937	3017	5072	5050	3804		Calcium-binding EF hand family protein
AT2G16880	503.934	-0.0876991	0.493263	0.580062	436	522	367	694	529	538		Pentatricopeptide repeat-containing protein At2g16880
AT5G60270	991.406	-0.0883007	0.515132	0.600222	773	1082	762	1181	1360	923	LECRK17	L-type lectin-domain containing receptor kinase I.7
AT4G01270	41.6959	-0.0889543	0.794289	0.841517	43	40	26	44	47	52		Putative RING zinc finger protein
AT3G02725	1.1574	-0.0890558	0.95711	0.966066	1	1	1	1	2	1	ncRNA_gene	snoRNA
AT1G53410	72.2502	-0.0890977	0.710982	0.769914	60	76	54	83	93	75	ncRNA_gene	tRNA
AT3G24440	643.542	-0.0892302	0.446789	0.534854	538	721	446	861	748	644	VIL1	VIN3-like protein 1
AT4G08125	1.50282	-0.089253	0.955911	0.965145	1	2	1	0	3	2	ncRNA_gene	snoRNA
AT3G06355	156.395	-0.0894997	0.672038	0.736527	148	173	94	235	184	135	ncRNA_gene	lncRNA
AT4G19650	150.61	-0.0895223	0.616991	0.688361	134	145	115	189	193	144		Mitochondrial transcription termination factor family protein
AT3G01680	1592.59	-0.0896149	0.397597	0.485179	1187	1731	1284	2252	1865	1487	SEOB	SEOR1
AT1G11360	1498.32	-0.089694	0.440547	0.528647	1289	1531	1118	2247	1585	1447		AT1G11360 protein
AT1G02870	306.5	-0.0897213	0.548475	0.629567	235	302	265	415	388	274		At1g02870
AT4G14342	1002.09	-0.0898488	0.378967	0.465683	798	1114	740	1333	1215	964		Splicing factor 3B subunit 5/RDS3 complex subunit 10
AT2G01220	1775	-0.0899691	0.331152	0.414773	1537	1782	1338	2301	2042	1844		Nucleotidylyl transferase superfamily protein
AT1G75760	1010.64	-0.0901135	0.385086	0.472019	882	998	768	1275	1214	1032		At1g75760
AT3G03460	85.6821	-0.0904462	0.705434	0.764892	78	91	57	97	116	85		Mediator of RNA polymerase II transcription subunit-like protein
AT5G60720	75.2936	-0.0905303	0.757553	0.809719	50	96	56	132	79	59		Protein of unknown function%2C DUF547
AT3G62250	7992.83	-0.0906597	0.291531	0.371096	6064	8756	6296	10714	9436	7830	RPS27AC	Ubiquitin-40S ribosomal protein S27a-3
AT1G70670	752.257	-0.0910645	0.471749	0.559212	560	860	576	1097	862	693	PXG4	Probable peroxygenase 4
AT1G22570	1520.18	-0.0911309	0.60992	0.681987	1169	1383	1395	1707	2216	1375	NPF5.15	Protein NRT1/ PTR FAMILY 5.15
AT1G06060	997.219	-0.0911771	0.393049	0.480578	867	1000	750	1233	1210	1026		At1g06060
AT4G15630	1120.54	-0.0912022	0.550263	0.631219	1027	1106	807	1500	1529	922		CASP-like protein 1E1
AT3G05000	982.376	-0.091331	0.421806	0.509617	746	971	853	1306	1116	1006		Transport protein particle (TRAPP) component
AT3G09060	34.5014	-0.0914628	0.792947	0.840634	26	28	35	46	39	35		Pentatricopeptide repeat (PPR) superfamily protein
AT2G20570	8852.64	-0.0914646	0.311738	0.393475	7541	9268	6518	12275	9612	9074	GPRI1	GBF's pro-rich region-interacting factor 1
AT5G26800	457.565	-0.0916179	0.528305	0.613089	328	466	406	664	498	445		FUNCTIONS IN: molecular_function unknown%3B INVOLVED IN: biological_process unknown%3B LOCATED IN: mitochondrion%3B CONTAINS InterPro DOMAIN/s: IGR protein motif (InterPro:IPR019083)%3B BEST Arabidopsis thaliana protein match is: unknown protein (TAIR:AT3G0 /.../)%3B Ha.
AT2G05910	49.0183	-0.0916699	0.797434	0.844192	24	58	48	64	71	38		Protein LURP-one-related 6
AT5G05150	9.04438	-0.0918185	0.895971	0.918748	11	10	3	11	7	13	ATG18E	Autophagy-related protein 18e
AT2G43330	2531.16	-0.0920913	0.337849	0.421925	2234	2606	1824	3489	2868	2506	INT1	Inositol transporter 1
AT5G25480	169.189	-0.093024	0.652636	0.719319	137	177	131	207	162	213	DNMT2	tRNA (cytosine(38)-C(5))-methyltransferase 2
AT4G14905	327.295	-0.0930328	0.56112	0.640921	271	366	231	490	323	336		F-box/kelch-repeat protein At4g14905
AT2G32750	11.6463	-0.0930807	0.868686	0.901064	11	9	10	14	12	14		Exostosin family protein
AT2G48160	2396.58	-0.0933892	0.349896	0.435099	1837	2490	1976	2965	2878	2484		Tudor/PWWP/MBT domain-containing protein
AT5G22240	9.76961	-0.0934712	0.89064	0.916692	3	12	11	17	11	7	OFP10	Transcription repressor OFP10
AT1G16310	135.14	-0.0934778	0.688977	0.751588	117	162	82	152	193	126	MTP10	Metal tolerance protein 10
AT1G28090	664.115	-0.093482	0.382702	0.469611	561	714	480	903	759	661		Polynucleotide adenylyltransferase family protein
AT5G51920	11.6124	-0.0935433	0.874647	0.905769	11	13	7	22	13	7		Pyridoxal phosphate (PLP)-dependent transferases superfamily protein
AT5G03545	36.0395	-0.0939165	0.805436	0.850424	20	41	34	38	37	48	AT4	At5g03545
AT4G31720	1398.56	-0.0939715	0.276964	0.35484	1143	1459	1082	1812	1684	1384	TAF10	Transcription initiation factor TFIID subunit 10
AT2G24790	9026.74	-0.0940102	0.320349	0.402938	7993	9021	6698	12698	10021	8904	COL3	Zinc finger protein CONSTANS-LIKE 3
AT3G06670	3038.54	-0.0940573	0.369399	0.455686	2705	3140	2163	3811	3754	3019		Binding protein
AT3G18030	315.217	-0.0941269	0.460053	0.54825	254	337	241	412	379	310	HAL3A	Phosphopantothenoylcysteine decarboxylase
AT5G47790	616.509	-0.0950667	0.445059	0.533245	484	720	438	835	736	589		Protein phosphatase 1 regulatory inhibitor subunit PPP1R8 homolog
AT4G14030	5791.46	-0.0951772	0.385635	0.472593	5060	5710	4426	7514	7527	5242	SBP1	Selenium-binding protein 1
AT1G22360	3364.56	-0.0952332	0.687276	0.75015	2512	3165	3091	3575	5719	2488	UGT85A2	UDP-glycosyltransferase 85A2
AT4G02715	1467.29	-0.0955456	0.421961	0.509778	1354	1477	1030	1829	1739	1527		At4g02715
AT2G25605	1746.64	-0.095682	0.452776	0.540866	1599	1789	1216	2519	1813	1781		At2g25605
AT3G27925	9218.56	-0.0958647	0.289146	0.368361	8024	9340	6889	12049	10277	9724	DEGP1	DEGP1
AT2G20721	37.0588	-0.095977	0.797709	0.844312	32	34	31	55	55	22	ncRNA_gene	snoRNA
AT3G62020	241.68	-0.0961212	0.621524	0.692592	177	284	183	392	231	231	GLP10	At3g62020
AT5G48040	158.816	-0.0962144	0.602896	0.676006	133	139	141	221	182	152		Emb
AT1G62045	80.2992	-0.0962226	0.754613	0.807384	40	90	82	100	111	70		Ankyrin repeat protein
AT1G21695	42.1028	-0.0962989	0.787211	0.835942	37	56	21	66	51	33		At1g21695
AT4G16360	1184.31	-0.096396	0.407686	0.495562	863	1349	932	1490	1395	1230		5'-AMP-activated protein kinase beta-2 subunit protein
AT1G71730	1175.11	-0.0964054	0.275464	0.353237	940	1235	924	1584	1342	1176		F14O23.11 protein
AT1G34020	561.908	-0.0964379	0.428074	0.515997	468	595	420	716	614	618	URGT6	UDP-rhamnose/UDP-galactose transporter 6
AT1G65950	568.15	-0.0966066	0.370636	0.456974	457	618	428	741	663	576		Protein kinase superfamily protein
AT2G31580	570.47	-0.0967397	0.40837	0.496137	488	570	441	712	717	557	THG1	tRNA(His) guanylyltransferase 1
AT2G26680	557.441	-0.0968997	0.367447	0.453566	441	589	441	766	636	547		Expressed protein
AT1G66690	31.3613	-0.0972189	0.774628	0.824634	25	34	24	45	35	30		Paraxanthine methyltransferase 2
AT2G33610	831.43	-0.0972392	0.338312	0.422414	712	836	639	1161	946	803	SWI3B	SWI/SNF complex subunit SWI3B
AT5G21105	2730.51	-0.0972477	0.428676	0.516668	1975	2961	2280	4058	3036	2518		Plant L-ascorbate oxidase
AT2G17870	1762.15	-0.0974012	0.399321	0.486854	1297	1893	1464	2550	2034	1612	CSP3	Cold shock domain-containing protein 3
AT4G05420	2616.31	-0.0974036	0.218213	0.288318	2200	2699	1996	3470	3117	2547	DDB1A	DDB1A
AT3G03847	1.17559	-0.0974592	0.959473	0.967975	0	1	2	2	0	2		At3g03847
AT1G70060	2657.01	-0.0975818	0.317056	0.399265	2383	2612	1983	3473	3192	2601	SNL4	Paired amphipathic helix protein Sin3-like 4
AT4G22550	197.674	-0.097676	0.518298	0.603053	170	203	148	266	229	195	LPPB	Probable lipid phosphate phosphatase beta
AT4G34555	392.76	-0.0977593	0.4847	0.572199	293	435	313	581	440	361	RPS25D	40S ribosomal protein S25-3
AT1G04930	181.255	-0.0979333	0.578416	0.656913	149	197	134	228	245	161		Hydroxyproline-rich glycoprotein family protein
AT5G11100	54.0094	-0.0980773	0.718341	0.776385	48	58	37	78	56	55	SYTD	Calcium-dependent lipid-binding (CaLB domain) family protein
AT5G52250	286.329	-0.0983842	0.698309	0.760111	219	275	255	329	477	200	RUP1	WD repeat-containing protein RUP1
AT1G01210	271.366	-0.0985668	0.493249	0.580062	200	294	223	345	317	281		DNA-directed RNA polymerase subunit
AT2G47580	187.084	-0.0986328	0.584061	0.662076	150	174	165	282	201	174	U1A	U1A
AT2G17510	1324.19	-0.0987559	0.441245	0.529296	1230	1258	982	1605	1684	1309	EMB2763	Ribonuclease II family protein
AT1G60010	2840.05	-0.0989585	0.406473	0.494481	2530	3083	1920	3960	3047	2904		D-ribose-binding periplasmic protein
AT1G19480	323.857	-0.0989911	0.54354	0.626287	283	353	223	486	320	329		At1g19480
AT2G35390	3777.21	-0.09919	0.344688	0.429372	3102	3650	3142	4636	4750	3735	PRS1	Ribose-phosphate pyrophosphokinase 1%2C chloroplastic
AT4G16990	26190.7	-0.0992304	0.238808	0.311973	21838	26444	20622	36763	28508	26233	RLM3	disease resistance protein (TIR-NBS class)%2C putative
AT4G03725	26.409	-0.0992313	0.792167	0.84011	23	29	18	37	26	29	ncRNA_gene	lncRNA
AT4G18465	392.841	-0.0997026	0.475356	0.56292	359	410	269	494	458	411		Probable pre-mRNA-splicing factor ATP-dependent RNA helicase DEAH9
AT1G52155	191.426	-0.0999355	0.567198	0.646545	168	215	126	262	203	202		unknown protein%3B Ha.
AT3G49070	28.1256	-0.100254	0.811001	0.854956	16	38	22	40	41	19		UPF0496 protein At3g49070
AT5G48330	303.52	-0.100537	0.471507	0.559048	237	301	259	412	331	313		Putative regulator of chromosome condensation (Cell cycle regulatory protein)
AT1G16705	2.30439	-0.100666	0.934771	0.948934	2	2	2	4	1	3		p300/CBP acetyltransferase-related protein-like protein
AT5G67440	895.398	-0.10071	0.559389	0.639676	709	965	696	1002	1337	777	NPY3	BTB/POZ domain-containing protein NPY3
AT1G07740	64.2592	-0.100768	0.678395	0.741868	52	64	53	86	76	62		Pentatricopeptide repeat-containing protein At1g07740%2C mitochondrial
AT3G08520	1271.05	-0.10088	0.327127	0.410323	964	1327	1061	1659	1550	1222	RPL41G	60S ribosomal protein L41
AT5G47460	14.2622	-0.101047	0.852093	0.88903	10	21	8	25	14	12	PCMP-E103	Putative pentatricopeptide repeat-containing protein At5g47460
AT5G67420	3776.28	-0.101133	0.298846	0.379361	3349	3845	2765	4936	4652	3585	LBD37	LOB domain-containing protein 37
AT5G41520	8231.22	-0.101242	0.310504	0.392148	6056	9117	6657	11277	9696	7807	RPS10B	40S ribosomal protein S10-2
AT5G19350	1824.04	-0.10127	0.29618	0.376444	1588	1795	1411	2339	2245	1766	RBP47B'	Polyadenylate-binding protein RBP47B'
AT1G60270	186.424	-0.101306	0.710802	0.769825	179	195	120	350	149	166	BGLU6	Putative beta-glucosidase 6
AT5G01650	2688.13	-0.101463	0.187517	0.252225	2233	2758	2097	3600	3166	2610		Tautomerase/MIF superfamily protein
AT3G22900	33.7465	-0.101563	0.764157	0.815554	30	29	29	48	40	30	NRPD7	DNA-directed RNA polymerase IV subunit 7
AT3G61560	413.223	-0.101589	0.407686	0.495562	354	412	321	515	496	422	RTNLB6	Reticulon-like protein B6
AT5G60650	35.5494	-0.10177	0.770942	0.821491	31	32	30	59	32	34		Proline-rich receptor-like kinase
AT2G34555	3.14933	-0.101895	0.927431	0.942868	1	2	5	4	5	2	GA2OX3	Gibberellin 2-beta-dioxygenase 3
AT3G27020	3814.51	-0.102083	0.384312	0.471193	3510	3855	2696	4624	4692	3894	YSL6	Probable metal-nicotianamine transporter YSL6
AT2G24940	5549.76	-0.102104	0.267628	0.344267	4517	6021	4174	7769	5958	5629	MP3	MAPR2
AT5G47100	473.898	-0.10213	0.450115	0.538179	359	530	369	563	600	479	CBL9	Calcineurin B-like protein 9
AT1G08845	221.416	-0.102254	0.542874	0.625742	171	222	189	259	291	217		Ribosomal L18p/L5e family protein
AT5G15820	191.708	-0.102335	0.50904	0.594871	165	198	143	252	215	199		AT5g15820/F14F8_200
AT5G16310	312.836	-0.102376	0.535128	0.618564	280	324	222	378	331	367	UCH1	Ubiquitin carboxyl-terminal hydrolase
AT5G37840	3.94311	-0.102376	0.922489	0.938573	3	2	5	5	8	1		At5g37840
AT1G19870	1753.12	-0.102417	0.332121	0.415832	1536	1822	1275	2396	1874	1828	IQD32	Protein IQ-DOMAIN 32
AT4G31441	22.8473	-0.102456	0.799341	0.845468	18	22	20	35	23	22		unknown protein%3B Ha.
AT5G17510	879.4	-0.102556	0.306419	0.387676	698	947	684	1232	993	849		Glutamine-rich protein
AT1G68230	179.526	-0.102593	0.575894	0.654871	129	220	132	260	200	170	RTNLB14	Reticulon-like protein
AT4G26580	33.7935	-0.102602	0.783322	0.832306	21	39	30	59	32	29		RING/U-box superfamily protein
AT1G79350	1681.07	-0.102698	0.26595	0.342334	1374	1761	1306	2082	2036	1710	FGT1	Protein FORGETTER 1
AT4G11845	114.022	-0.10293	0.686076	0.749048	113	95	89	192	118	94		Interleukin-1 receptor-associated kinase 4 protein
AT2G28440	24.232	-0.103194	0.837527	0.877022	8	36	22	41	23	22		En/Spm-like transposon protein
AT3G06040	1057.35	-0.103326	0.355108	0.440299	789	1199	825	1483	1191	1022		Ribosomal protein L12/ ATP-dependent Clp protease adaptor protein ClpS family protein
AT1G18450	1503.09	-0.103407	0.260553	0.336352	1260	1510	1189	2104	1713	1436	ARP4	Actin-related protein 4
AT3G51880	4165.63	-0.103909	0.25228	0.327462	3484	4357	3172	5350	5239	3922	HMGB1	high mobility group B1
AT1G35625	1.47422	-0.104264	0.947395	0.958275	2	2	0	1	2	2	RMR6	Receptor homology region%2C transmembrane domain- and RING domain-containing protein 6
AT5G35330	728.645	-0.104268	0.471312	0.55892	647	772	511	814	922	773	MBD2	MBD2
AT1G53470	35.1262	-0.10427	0.756631	0.809101	34	36	23	47	46	30	MSL4	Mechanosensitive ion channel protein 4
AT4G00890	1.16868	-0.104352	0.952832	0.962573	0	1	2	1	2	1		AT4g00890 protein
AT4G17160	10.0664	-0.104375	0.864229	0.897589	11	7	8	15	10	10	RABB1A	RABB1a
AT1G70190	664.409	-0.104472	0.406119	0.494091	543	686	525	946	670	697		F20P5.9 protein
AT5G64670	936.508	-0.104804	0.401262	0.488941	669	1004	804	1304	1022	938		Ribosomal protein L18e/L15 superfamily protein
AT5G38980	8189.54	-0.104822	0.487661	0.574425	7268	8225	6099	11418	7476	9436		At5g38980
AT2G26770	1122.74	-0.104933	0.268676	0.345388	917	1184	869	1419	1374	1106	SCAB1	Stomatal closure-related actin-binding protein 1
AT1G08160	330.145	-0.104996	0.583368	0.661578	206	404	274	494	341	322		Uncharacterized protein At1g08160
AT5G01710	3155.86	-0.105215	0.285194	0.364134	2390	3440	2539	4224	3863	2930		Methyltransferase
AT5G44710	316.337	-0.105337	0.514563	0.600222	248	335	254	476	303	326		37S ribosomal protein S27
AT3G47180	35.0747	-0.105337	0.782722	0.831743	21	45	28	42	31	47		At3g47180
AT5G04280	2352.31	-0.105615	0.325973	0.409006	1781	2370	2040	3278	2703	2235	RZ1C	Glycine-rich RNA-binding protein RZ1C
AT1G63830	1513.59	-0.105625	0.403563	0.491286	1170	1452	1345	2009	1906	1370		PLAC8 family protein
AT3G29200	1301.87	-0.105695	0.475153	0.562746	1026	1502	947	1504	1806	1206	CM1	Chorismate mutase 1%2C chloroplastic
AT5G54440	1676.05	-0.105776	0.227183	0.298594	1409	1788	1245	2248	1896	1685	TRS130	Trafficking protein particle complex II-specific subunit 130 homolog
AT5G11510	98.1109	-0.105882	0.646755	0.714176	81	107	72	121	96	120	MYB3R4	Transcription factor MYB3R-4
AT1G73880	240.732	-0.105943	0.481515	0.568982	180	262	196	301	300	235	UGT89B1	Flavonol 3-O-glucosyltransferase UGT89B1
AT2G44590	8.31986	-0.106421	0.875161	0.906261	10	8	4	10	12	7	DRP1D	At2g44590
AT5G05240	69.4256	-0.106659	0.653719	0.720108	54	71	58	86	81	73		Uncharacterised conserved protein (UCP030365)
AT3G59540	2817.61	-0.106721	0.325375	0.408299	2097	2955	2393	3947	3319	2590	RPL38A	60S ribosomal protein L38
AT2G27860	8198.07	-0.106821	0.152779	0.209992	6632	8392	6612	11157	9467	7942	AXS1	UDP-D-apiose/UDP-D-xylose synthase 1
AT4G31520	36.2776	-0.106869	0.760337	0.811993	23	49	26	42	48	36		SDA1 family protein
AT2G18350	238.33	-0.106981	0.563933	0.643467	208	193	217	312	290	226	ZHD6	Zinc-finger homeodomain protein 6
AT3G17920	951.831	-0.107145	0.348902	0.434046	870	908	723	1217	1121	961		Outer arm dynein light chain 1 protein
AT1G12260	63.8974	-0.107207	0.700567	0.760562	52	79	41	103	68	55	NAC007	NAC domain-containing protein 7
AT3G20570	547.906	-0.107317	0.426579	0.514353	386	642	435	741	641	528	ENODL9	At3g20570
AT5G43155	95.945	-0.107325	0.650532	0.717639	67	103	84	146	90	99		QWRF motif protein
AT1G26890	6.27007	-0.1074	0.895923	0.918739	3	4	9	9	9	4		FBD%2C F-box and Leucine Rich Repeat domains containing protein
AT5G65400	300.837	-0.107448	0.486689	0.57377	236	330	233	437	297	314		alpha/beta-Hydrolases superfamily protein
AT1G75730	747.845	-0.107489	0.444459	0.532662	610	901	496	1015	812	772		At1g75730
AT1G05830	1408.39	-0.107576	0.253083	0.328214	1175	1454	1093	1847	1549	1482	ATX2	Histone-lysine N-methyltransferase ATX2
AT1G77740	2573.02	-0.107763	0.324644	0.407522	2292	2753	1787	3225	3132	2561	PIP5K2	Phosphatidylinositol 4-phosphate 5-kinase
AT5G38850	919.469	-0.107777	0.367231	0.453347	797	995	651	1164	1173	861		Disease resistance protein (TIR-NBS-LRR class)
AT4G24710	38.4769	-0.107838	0.771529	0.822004	28	41	33	70	29	37		P-loop containing nucleoside triphosphate hydrolases superfamily protein
AT1G28930	11.7219	-0.107846	0.862846	0.89713	5	13	13	20	8	13	ncRNA_gene	tRNA
AT5G53740	21.6406	-0.107899	0.836961	0.876547	20	12	23	22	38	15		Putative uncharacterized protein
AT3G56891	11.3628	-0.108101	0.847032	0.885083	9	12	9	14	11	14	HIPP45	Heavy metal-associated isoprenylated plant protein 45
AT1G54520	8076.04	-0.108206	0.221148	0.291721	6886	8008	6380	10208	9223	8484		Myelin-associated oligodendrocyte basic protein
AT4G25670	1267.09	-0.108215	0.316036	0.398258	1074	1328	953	1535	1605	1247		AT4g25670/L73G19_50
AT4G24760	542.501	-0.10827	0.328432	0.411695	453	579	407	729	652	510		Alpha/beta-Hydrolases superfamily protein
AT2G41700	3551.05	-0.108287	0.211542	0.280544	2958	3621	2797	4420	4333	3545	ABCA1	ABC transporter A family member 1
AT2G36490	2037.13	-0.108313	0.19082	0.256081	1732	2052	1591	2731	2333	2017	ROS1	Protein ROS1
AT4G29540	117.214	-0.108401	0.568495	0.647851	96	122	92	161	124	122	LPXA	Probable acyl-
AT1G27680	324.734	-0.108606	0.459301	0.547575	256	349	256	458	325	345	APL2	Glucose-1-phosphate adenylyltransferase large subunit 2%2C chloroplastic
AT3G27740	1679.35	-0.108704	0.24588	0.320268	1284	1789	1375	2260	1897	1679	CARA	Carbamoyl-phosphate synthase small chain%2C chloroplastic
AT1G31350	633.748	-0.108732	0.377914	0.464656	582	646	448	803	757	636	KUF1	KAR-UP F-box 1
AT4G13530	4668.48	-0.108753	0.305015	0.386067	4137	4693	3494	5735	5946	4502		Transmembrane protein
AT4G04460	61.4355	-0.108781	0.735525	0.79063	55	60	47	108	45	63	APA3	Aspartic proteinase A3
AT4G36900	1038.67	-0.109001	0.461722	0.549904	908	1069	771	1264	1458	895	RAP2-10	Ethylene-responsive transcription factor RAP2-10
AT1G27750	712.263	-0.109036	0.39777	0.48529	597	775	521	862	939	670		Nucleic acid binding protein
AT5G08430	988.345	-0.1091	0.417998	0.50564	871	1085	675	1298	1026	1090		Uncharacterized protein At5g08430
AT3G49920	81.2465	-0.109137	0.655135	0.721363	74	76	63	95	86	97	VDAC5	Putative mitochondrial outer membrane protein porin 5
AT4G38900	1522.62	-0.109174	0.29292	0.372603	1314	1494	1202	2156	1638	1510		Basic-leucine zipper (BZIP) transcription factor family protein
AT5G04490	3855.48	-0.109191	0.200935	0.267984	3375	3863	2936	5064	4411	3897	VTE5	Phytol kinase 1%2C chloroplastic
AT3G02290	876.35	-0.109587	0.3397	0.424034	790	892	635	1134	973	924		RING/U-box superfamily protein
AT1G54380	456.674	-0.109682	0.372378	0.458786	394	465	348	635	486	466		Spliceosome protein-like protein
AT4G34040	1866.79	-0.109801	0.200941	0.267984	1519	1956	1467	2355	2225	1883	MBR2	E3 ubiquitin-protein ligase MBR2
AT2G03670	98.8047	-0.110072	0.606325	0.67858	83	104	75	148	99	98	CDC48B	Cell division control protein 48 homolog B
AT2G17620	2.7804	-0.110123	0.929309	0.944246	1	6	1	3	6	1	CYCB2-1	Cyclin-B2-1
AT1G80940	2152.34	-0.110216	0.316865	0.399089	1886	2307	1526	2768	2716	2002		F23A5.30 protein
AT1G07410	41.3161	-0.110308	0.724566	0.781349	42	40	27	54	46	43	RABA2B	RABA2b
AT5G01775	3.8475	-0.110356	0.912544	0.931146	5	3	2	5	2	6	ncRNA_gene	lncRNA
AT2G03640	2649.48	-0.110416	0.286699	0.365659	2226	2780	2015	3388	3412	2419		Nuclear transport factor 2 (NTF2) family protein with RNA binding (RRM-RBD-RNP motifs) domain-containing protein
AT3G20475	20.3886	-0.11047	0.825526	0.867081	21	15	17	41	18	14	MSH5	DNA mismatch repair protein MSH5
AT2G43410	1799.35	-0.110476	0.293909	0.37376	1496	1911	1366	2261	2317	1673	FPA	Flowering time control protein FPA
AT5G59230	1.04259	-0.110515	0.955551	0.964824	1	2	0	3	1	0		TFIIA-L3
AT3G12750	398.431	-0.110518	0.390359	0.477611	328	427	303	539	496	356	ZIP1	Zinc transporter 1
AT1G50300	796.462	-0.110518	0.269287	0.346117	684	834	593	1081	917	773	TAF15	Transcription initiation factor TFIID subunit 15
AT2G42820	59.1149	-0.11058	0.709138	0.768306	38	56	61	85	73	49	HVA22F	HVA22-like protein f
AT1G62850	1078.41	-0.110704	0.233948	0.306355	873	1097	878	1446	1217	1080		Class I peptide chain release factor
AT1G79070	158.847	-0.110923	0.573424	0.652662	148	143	125	214	157	177		SNARE-associated protein-like protein
AT4G33905	7.57229	-0.110942	0.873715	0.905123	7	7	6	14	8	5		AT4g33900
AT5G13900	8.45434	-0.111136	0.86885	0.901155	4	12	7	14	9	7	VAS	Lipid transfer-like protein VAS
AT5G05060	1150.51	-0.111219	0.447972	0.536053	982	1095	945	1556	1100	1311		Cystatin/monellin superfamily protein
AT2G43460	3790.68	-0.111221	0.223374	0.294179	2864	4114	3087	5119	4298	3753	RPL38A	60S ribosomal protein L38
AT2G02160	5195.52	-0.111334	0.190694	0.255942	4279	5554	3959	6578	6411	5027		Zinc finger CCCH domain-containing protein 17
AT3G24830	9303.23	-0.111412	0.304705	0.385695	6764	10033	7878	12712	11114	8615	RPL13AB	60S ribosomal protein L13a-2
AT1G52300	5795.56	-0.11162	0.310673	0.392342	4176	6543	4725	7955	6822	5426	RPL37B	60S ribosomal protein L37-2
AT2G18390	642.09	-0.111676	0.424109	0.511795	459	665	572	884	678	665	ARL2	TTN5
AT2G03330	593.437	-0.111762	0.475161	0.562746	557	638	384	720	660	660		Transmembrane protein
AT1G64370	21746.8	-0.111812	0.290977	0.370472	19196	20503	17414	26477	26115	22424		Filaggrin-like protein
AT1G52825	220.187	-0.111848	0.531913	0.616583	153	223	204	269	252	237		At1g52821
AT5G64470	356.597	-0.11188	0.437824	0.525862	316	397	238	458	405	371	TBL12	Protein trichome birefringence-like 12
AT1G08270	18.5005	-0.111888	0.82549	0.867081	11	24	15	36	14	16		CONTAINS InterPro DOMAIN/s: MIT (InterPro:IPR007330)%3B BEST Arabidopsis thaliana protein match is: AAA-type ATPase family protein (TAIR:AT2G27600.1)%3B Ha.
AT4G36470	67.8219	-0.112079	0.695253	0.75717	65	59	53	69	77	84		At4g36470
AT4G13992	37.137	-0.112118	0.770331	0.820951	33	36	29	43	63	24		Cysteine/Histidine-rich C1 domain family protein
AT4G10650	14.4238	-0.112146	0.819327	0.861762	12	14	12	19	17	14	DGP2	DAR GTPase 2%2C mitochondrial
AT3G60980	417.338	-0.112246	0.425177	0.512899	360	429	316	524	554	373		Pentatricopeptide repeat-containing protein At3g60980%2C mitochondrial
AT1G68730	463.684	-0.112304	0.46406	0.552381	321	514	397	554	532	508		F24J5.3
AT3G29760	1485.33	-0.112345	0.265733	0.342165	1329	1535	1072	1926	1727	1492		Haloacid dehalogenase-like hydrolase (HAD) superfamily protein
AT5G66820	447.637	-0.112393	0.363439	0.449208	375	461	348	544	521	477		unknown protein%3B Ha.
AT2G30945	68.3891	-0.11247	0.657797	0.723583	51	85	48	99	73	67	ncRNA_gene	ncRNA
AT1G18740	1216.55	-0.112554	0.289399	0.368643	960	1234	1019	1635	1492	1111		At1g18740/F6A14_15
AT2G31600	156.399	-0.112607	0.602934	0.676006	156	137	117	228	196	125		INO80 complex subunit D-like protein
AT2G47860	108.62	-0.112806	0.604733	0.677282	83	133	76	140	143	96		Phototropic-responsive NPH3 family protein
AT3G12955	6.32928	-0.112825	0.879136	0.909816	4	8	5	9	6	7		At3g12955
AT2G37190	2541.54	-0.112861	0.342905	0.427536	1840	2758	2150	3432	3145	2287	RPL12A	60S ribosomal protein L12-1
AT1G65120	24.1221	-0.11289	0.771573	0.822014	22	25	17	35	25	24		Ubiquitin carboxyl-terminal hydrolase-related protein
AT3G17460	59.9804	-0.112942	0.665029	0.729958	53	63	43	79	61	67		PHD finger family protein
AT5G46070	1236.16	-0.113193	0.230371	0.302244	1019	1346	924	1686	1373	1234		Guanylate-binding family protein
AT5G10745	551.145	-0.113225	0.381239	0.468109	480	558	419	718	575	607		At5g10745
AT5G08490	14.6653	-0.113334	0.853955	0.890458	10	11	17	33	11	9	PCMP-E32	Putative pentatricopeptide repeat-containing protein At5g08490
AT1G72050	1231.62	-0.113592	0.219513	0.289808	970	1340	965	1624	1468	1185	TFIIIA	transcription factor IIIA
AT4G27654	2.44189	-0.11373	0.927897	0.943178	1	5	1	5	3	1		At4g27654
AT1G23490	11100.3	-0.113749	0.240682	0.314107	8534	11590	9265	14338	13813	10399	ARF2-A	ADP-ribosylation factor 2-B
AT4G20040	9.10896	-0.113765	0.859621	0.894739	5	9	10	14	11	7		AT4g20040/F18F4_140
AT2G38940	109.568	-0.113787	0.609832	0.681922	82	107	99	119	137	119	PHT1-4	PHT1
AT1G64630	579.228	-0.1138	0.283631	0.362217	492	614	432	769	672	569	WNK10	Uncharacterized protein At1g64630 (Fragment)
AT1G28560	249.642	-0.113871	0.430711	0.518712	197	270	196	305	302	255	SRD2	snRNA activating complex family protein
AT1G14530	313.607	-0.113903	0.394725	0.482275	261	310	256	400	352	330	THH1	Protein TOM THREE HOMOLOG 1
AT4G26570	1734.16	-0.114244	0.170043	0.231021	1404	1820	1374	2346	1952	1720	ATCBL3	calcineurin B-like 3
AT2G38630	403.32	-0.114482	0.373285	0.459831	347	406	313	534	429	430		Transducin/WD40 repeat-like superfamily protein
AT3G14270	3113.97	-0.114571	0.310732	0.392395	2789	3341	2158	3815	3758	3170	FAB1B	1-phosphatidylinositol-3-phosphate 5-kinase FAB1B
AT1G66260	7351.75	-0.114674	0.246984	0.321546	6017	7571	5875	10496	8722	6497	ALY3	THO complex subunit 4C
AT2G21290	1994.3	-0.114882	0.322839	0.40555	1482	2070	1725	2867	2208	1881		30S ribosomal protein S31%2C mitochondrial
AT3G17740	620.824	-0.114891	0.306745	0.388027	549	608	481	796	716	633		At3g17740
AT1G76630	1008.5	-0.114936	0.238616	0.311756	883	1009	774	1356	1148	994	SKI3	Tetratricopeptide repeat protein SKI3
AT1G68490	1567.85	-0.115113	0.231028	0.302987	1254	1714	1205	1945	1841	1622		At1g68490
AT2G45690	558.274	-0.115174	0.336325	0.420291	484	532	454	769	652	521	PEX16	Peroxisome biogenesis protein 16
AT1G76955	206.64	-0.115246	0.605699	0.678042	209	185	148	260	192	254		At1g76955
AT1G11260	34769.1	-0.115549	0.449023	0.537147	31078	34392	26371	42391	49861	28771	STP1	STP1
AT5G49650	3096.5	-0.115964	0.13096	0.182866	2553	3161	2481	4151	3571	3020	XK-2	Xylulose kinase 2
AT3G16150	18.0144	-0.116008	0.807715	0.852141	11	16	20	21	24	17		ASPGB1
AT5G14960	44.0307	-0.116217	0.74924	0.80284	41	36	38	61	67	27	E2FD	E2F transcription factor-like E2FD
AT3G10540	912.507	-0.116536	0.251208	0.326322	776	886	744	1206	1070	886	PDPK2	3-phosphoinositide-dependent protein kinase 2
AT5G42370	101.763	-0.116732	0.596052	0.671476	94	87	85	123	124	103		Calcineurin-like metallo-phosphoesterase superfamily protein
AT1G73820	307.833	-0.116848	0.446227	0.534373	252	305	255	368	336	350		Ssu72-like family protein
AT1G07963	1.22629	-0.116875	0.946973	0.958055	2	0	1	1	1	2	ncRNA_gene	ncRNA
AT3G23110	597.101	-0.117017	0.509395	0.595227	463	585	525	848	528	683	AtRLP37	Receptor-like protein 37
AT5G53180	1324.01	-0.117021	0.242239	0.316015	1127	1409	985	1729	1638	1230	ATPTB2	Polypyrimidine tract-binding protein homolog 2
AT3G58770	15.5009	-0.11707	0.829946	0.870596	7	26	10	20	18	16		Uncharacterized protein T20N10_120
AT5G60390	34890.3	-0.117209	0.174081	0.23588	26613	38357	27973	46076	41403	33523	A1	Elongation factor 1-alpha 4
AT1G06160	70.778	-0.117368	0.827862	0.868843	37	87	66	46	169	31	ERF094	Ethylene-responsive transcription factor ERF094
AT4G01400	49.168	-0.117656	0.701824	0.76161	32	52	46	59	50	59		Pentatricopeptide repeat-containing protein At4g01400%2C mitochondrial
AT1G27920	1.39239	-0.117783	0.949413	0.959697	0	3	1	1	4	0	MAP65-8	65-kDa microtubule-associated protein 8
AT4G27960	7329.19	-0.117804	0.229851	0.301662	5895	7714	5847	8918	9333	7063	UBC9	Ubiquitin conjugating enzyme 9
AT3G02180	2679.86	-0.118205	0.237359	0.310269	2130	2778	2196	3875	2936	2528	SP1L3	Protein SPIRAL1-like 3
AT1G13140	11.8856	-0.11867	0.868363	0.900821	11	15	6	11	5	23	CYP86C3	At1g13140
AT3G27865	2.40625	-0.118683	0.925123	0.940927	1	1	4	2	3	3	ncRNA_gene	snoRNA
AT3G51780	1295.44	-0.118771	0.207026	0.275206	1048	1390	1009	1811	1430	1259	BAG4	BAG family molecular chaperone regulator 4
AT3G41768	41482.8	-0.11878	0.412292	0.500256	33089	40268	35927	66072	41158	38247	ncRNA_gene	rRNA
AT3G23790	315.237	-0.118842	0.545915	0.627332	292	303	237	346	465	277	AAE16	Probable acyl-activating enzyme 16%2C chloroplastic
AT5G02440	56.889	-0.118844	0.687844	0.7507	33	62	56	72	72	53		60S ribosomal protein L36
AT3G46150	33.9656	-0.118974	0.751967	0.805358	32	43	17	40	48	30		Uncharacterized protein F12M12_120
AT4G35685	25.7727	-0.119025	0.768321	0.819217	25	20	22	27	35	26		DNA-directed RNA polymerase III subunit
AT5G58240	801.212	-0.119143	0.228	0.299517	649	850	630	1033	907	825	FHIT	Bifunctional bis(5'-adenosyl)-triphosphatase/adenylylsulfatase FHIT
AT2G30700	870.096	-0.119168	0.357645	0.443024	744	937	636	1066	930	985		GPI-anchored protein
AT2G24970	53.9474	-0.119239	0.730652	0.786542	35	49	57	77	42	66		At2g24970
AT1G21710	415.368	-0.119314	0.354047	0.439216	335	463	311	570	439	429	OGG1	OGG1
AT3G07350	1094.23	-0.119432	0.3502	0.435388	945	1107	847	1421	1446	940		F21O3.6 protein
AT5G63670	1440.26	-0.119465	0.28247	0.360969	1265	1430	1114	1725	1802	1433	SPT42	Transcription elongation factor SPT4 homolog 2
AT2G41300	84.058	-0.119626	0.597873	0.671582	63	87	73	124	92	77	SSL1	Protein STRICTOSIDINE SYNTHASE-LIKE 1
AT1G47271	20.2972	-0.119683	0.801835	0.847496	13	32	11	25	21	24		Cystathionine beta-synthase (CBS) family protein
AT5G45050	1407.95	-0.119841	0.210899	0.279786	1179	1427	1122	1755	1619	1471	RRS1B	Disease resistance protein RRS1B
AT3G14750	284.691	-0.11988	0.460261	0.548441	254	329	181	363	335	286	FLXL1	Protein FLX-like 1
AT5G59990	154.083	-0.120009	0.513726	0.599572	136	162	112	228	156	152		CCT motif family protein
AT1G06020	42.5009	-0.120113	0.753175	0.806285	38	62	17	58	48	42		Probable fructokinase-3
AT1G56045	3387.47	-0.120127	0.314691	0.396777	2466	3433	3054	4608	3909	3237	RPL41G	60S ribosomal protein L41
ATCG00690	95.7601	-0.120172	0.622484	0.693201	93	110	54	117	113	100	PSBT	Photosystem II reaction center protein T
AT2G01400	115.145	-0.120219	0.590331	0.666869	111	117	78	150	156	95		Expressed protein
AT1G59750	1760.47	-0.12039	0.197998	0.264658	1525	1750	1383	2431	2025	1659	ARF1	Auxin response factor 1
AT3G27520	105.146	-0.120559	0.561258	0.640986	82	119	80	147	106	111		Cryptic loci regulator
AT2G44950	1053.63	-0.120629	0.208904	0.277422	896	1116	791	1401	1167	1073	HUB1	E3 ubiquitin-protein ligase BRE1-like 1
AT5G25900	2310.09	-0.120634	0.252793	0.327964	2084	2201	1807	2962	2809	2218	KO	Ent-kaurene oxidase%2C chloroplastic
AT1G54450	113.229	-0.120744	0.590749	0.666925	93	98	105	152	112	125	B''DELTA	Probable serine/threonine protein phosphatase 2A regulatory subunit B''delta
AT1G33410	1111.09	-0.120777	0.252406	0.32757	846	1168	936	1538	1263	1057	SAR1	SAR1
AT4G35050	167.583	-0.121142	0.590292	0.666857	130	137	169	246	168	167	MSI3	At4g35050
AT1G32190	134.974	-0.121145	0.51175	0.597691	104	155	102	170	151	144		Alpha/beta-Hydrolases superfamily protein
AT1G08210	565.795	-0.121157	0.320323	0.402927	486	590	427	672	695	578		Eukaryotic aspartyl protease family protein
AT1G69170	386.475	-0.121278	0.522337	0.607103	333	483	230	445	460	419	SPL6	Squamosa promoter-binding-like protein 6
AT1G29520	443.546	-0.121455	0.460385	0.548561	293	542	359	633	500	412		AWPM-19-like family protein
AT1G61000	180.983	-0.121469	0.484473	0.571988	136	189	155	214	231	178	NUF2	Kinetochore protein NUF2 homolog
AT5G38240	304.753	-0.121586	0.511447	0.597387	245	280	275	334	419	293		Protein kinase family protein
AT5G60340	1558.73	-0.121647	0.159833	0.218678	1298	1610	1230	2141	1781	1486	AAK6	Adenylate kinase isoenzyme 6 homolog
AT3G07230	1793.51	-0.121887	0.204777	0.272557	1461	1878	1427	2363	2224	1636		At3g07230
AT4G00110	238.905	-0.12223	0.424462	0.512194	203	270	167	336	271	224	GAE3	GAE3
AT5G66750	157.906	-0.122311	0.52271	0.607494	126	170	125	248	158	146	DDM1	ATP-dependent DNA helicase DDM1
AT2G28100	529.283	-0.122394	0.385627	0.472593	458	518	423	738	519	569	FUC1	Alpha-L-fucosidase 1
AT5G45540	83.1013	-0.122489	0.697594	0.759473	41	98	83	86	112	86		Transmembrane protein%2C putative (DUF594)
AT1G71130	655.041	-0.122639	0.264833	0.3411	576	684	482	829	768	661	ERF070	Ethylene-responsive transcription factor ERF070
AT5G59920	1185.38	-0.122699	0.269366	0.3462	933	1243	973	1630	1228	1236	ULI3	Cysteine/Histidine-rich C1 domain family protein
AT5G09790	194.733	-0.122699	0.423578	0.511417	154	216	150	261	220	193	ATXR5	SDG15
AT3G49560	3721.63	-0.123169	0.173903	0.235692	3093	3663	3082	5099	4318	3496	HP30-1	Chloroplastic import inner membrane translocase subunit HP30-1
AT4G17100	145.304	-0.123369	0.526359	0.611162	122	135	126	203	182	121		CONTAINS InterPro DOMAIN/s: Endoribonuclease XendoU (InterPro:IPR018998)%3B Ha.
AT5G54690	77.2252	-0.123379	0.624668	0.695272	60	76	68	110	70	86	GAUT12	Probable galacturonosyltransferase 12
AT5G06510	24.9019	-0.123526	0.781425	0.830628	28	20	17	29	21	34	NFYA10	NF-YA10
AT2G20740	1506.36	-0.123726	0.229128	0.300763	1330	1539	1131	1864	1856	1472	TOM2AH3	Tetraspanin-19
ATCG00065	34.4784	-0.124088	0.758889	0.810866	29	47	18	46	27	45	RPS12A	ribosomal protein S12A
AT3G53870	10566.4	-0.124223	0.211967	0.281045	7797	11636	8764	14346	12202	10068	RPS3B	40S ribosomal protein S3-2
AT5G05380	135.183	-0.124441	0.566475	0.645846	103	139	116	138	167	154	PRA1.B3	prenylated RAB acceptor 1.B3
AT4G17640	2967.81	-0.124479	0.161926	0.221284	2542	3211	2170	3834	3536	2881	CKB2	Casein kinase II subunit beta-2
AT2G39500	326.501	-0.124572	0.337913	0.421983	268	326	271	449	365	316		At2g39500/F12L6.16
AT5G22510	8268.2	-0.124596	0.19097	0.256253	7494	8203	6213	10509	9675	8300	INVE	Alkaline/neutral invertase E%2C chloroplastic
AT1G13580	335.8	-0.124692	0.320104	0.402716	290	353	251	442	387	331	LAG13	LOH3
AT1G27840	759.568	-0.1247	0.242554	0.316286	604	831	592	984	836	795	ATCSA-1	Transducin/WD40 repeat-like superfamily protein
AT2G40770	691.24	-0.125067	0.239252	0.3125	609	713	516	926	775	687		RING-finger%2C DEAD-like helicase%2C PHD and SNF2 domain-containing protein
AT2G41530	3915.09	-0.125079	0.171718	0.23304	3414	3854	3094	5108	4335	4039	SFGH	S-formylglutathione hydrolase
AT2G39820	6.24786	-0.125164	0.87103	0.902739	6	8	3	11	5	6	EIF6-1	Eukaryotic translation initiation factor 6-1
AT1G76230	1.93474	-0.125197	0.92797	0.943212	2	1	2	5	1	1		At1g76230
AT4G16008	1773.41	-0.125205	0.191792	0.257239	1496	1873	1353	2227	1981	1881		Putative uncharacterized protein
AT3G07215	290.253	-0.125233	0.351084	0.436423	231	324	221	372	336	293	ncRNA_gene	ncRNA
AT5G59150	1427.77	-0.125479	0.282181	0.360636	1273	1381	1121	1743	1817	1360	RABA2D	Ras-related protein RABA2d
AT3G15010	1880.25	-0.125606	0.141874	0.1966	1566	1957	1477	2390	2270	1826	UBA2C	UBP1-associated protein 2C
AT4G38980	363.666	-0.125812	0.335244	0.419206	300	407	267	502	427	334		Uncharacterized protein At4g38980
AT1G21690	445.427	-0.125896	0.309798	0.391405	345	454	382	563	522	448	EMB1968	ATPase family associated with various cellular activities (AAA)
AT5G49410	54.4411	-0.126076	0.663545	0.728644	33	60	52	74	59	55		At5g49410
AT3G09600	888.233	-0.126099	0.341977	0.426519	784	959	629	1069	972	994	RVE8	Protein REVEILLE 8
AT1G13810	230.27	-0.126129	0.38131	0.468171	197	240	176	306	276	215		Restriction endonuclease%2C type II-like superfamily protein
AT3G24550	6073.93	-0.126412	0.252228	0.32743	4683	6272	5170	7920	7697	5434	PERK1	Proline-rich receptor-like protein kinase PERK1
AT4G03635	191.164	-0.126572	0.419091	0.506701	160	206	144	238	235	186		F-box/LRR protein
AT5G58760	151.266	-0.126662	0.506612	0.592416	119	158	125	207	145	168	DDB2	Protein DAMAGED DNA-BINDING 2
AT2G32590	75.0638	-0.126929	0.587629	0.664615	63	71	64	92	85	80	CAPH	Condensin complex subunit 2
AT3G59740	3.83456	-0.127011	0.894004	0.917091	4	3	3	5	3	5	LECRK57	L-type lectin-domain containing receptor kinase V.7
AT5G48870	397.229	-0.127086	0.336234	0.42022	317	399	337	502	499	370	LSM5	SAD1
AT2G48060	1313.91	-0.127261	0.20919	0.277759	1182	1298	1003	1679	1541	1305		unknown protein%3B FUNCTIONS IN: molecular_function unknown%3B INVOLVED IN: biological_process unknown%3B LOCATED IN: endomembrane system%3B EXPRESSED IN: shoot%2C sperm cell%3B CONTAINS InterPro DOMAIN/s: Protein of unknown function DUF3595 (InterPro:IPR021999.
AT4G24500	411.647	-0.127382	0.345953	0.430811	337	472	296	562	434	425	SIC	Protein SICKLE
AT1G22230	101.211	-0.127409	0.567631	0.646961	66	116	89	143	111	97		Nucleolar GTP-binding protein
AT5G18430	23.8553	-0.127646	0.768368	0.819231	16	23	24	40	19	24		GDSL esterase/lipase At5g18430
AT2G20495	398.819	-0.127877	0.281104	0.359517	339	421	303	537	444	396		CONTAINS InterPro DOMAIN/s: Serine-threonine protein kinase 19 (InterPro:IPR018865)%3B Ha.
AT5G02030	388.781	-0.128107	0.300699	0.381364	344	406	286	524	438	381	BLH9	BEL1-like homeodomain protein 9
AT5G49560	34.2802	-0.128155	0.729633	0.785625	18	41	33	51	34	34		Putative methyltransferase family protein
AT3G53860	103.653	-0.128167	0.556194	0.636718	100	107	69	123	122	110		INO80 complex subunit D-like protein
AT5G02240	9069.63	-0.128203	0.201908	0.269119	7337	9787	7089	12859	9331	9170		Uncharacterized protein At5g02240
AT1G48460	334.569	-0.128272	0.33322	0.417031	264	369	262	460	398	303		At1g48460
AT1G49832	38.1491	-0.128361	0.697216	0.759132	38	32	30	45	43	42	ncRNA_gene	ncRNA
AT2G17710	296.44	-0.128397	0.455444	0.543611	281	285	219	347	400	273		At2g17710/T17A5.17
AT3G18130	949.525	-0.128425	0.349923	0.43511	671	1058	810	1349	1124	832	RACK1C	Receptor for activated C kinase 1C
AT4G26870	2062.62	-0.128464	0.135767	0.188794	1696	2165	1633	2849	2372	1927		Aspartate--tRNA ligase 1%2C cytoplasmic
AT1G68920	1247.99	-0.128475	0.28617	0.365143	1132	1372	840	1666	1437	1209	BHLH49	Transcription factor bHLH49
AT5G25150	751.713	-0.128608	0.216659	0.286588	629	787	586	947	924	720	TAF5	Transcription initiation factor TFIID subunit 5
AT1G28830	1.45691	-0.128884	0.934971	0.949097	2	2	0	2	1	2	ncRNA_gene	tRNA
AT5G42920	843.059	-0.129057	0.170833	0.231959	691	879	674	1093	981	831	THO5B	THO complex subunit 5B
AT1G58350	1283.16	-0.129095	0.272148	0.349526	1107	1454	885	1633	1434	1340	ZW18	F19C14.4 protein
AT3G03020	703.463	-0.129194	0.26256	0.338581	576	737	560	942	731	746		AT3G03020 protein
AT5G45430	8628.3	-0.129244	0.0866078	0.125403	7293	9029	6664	10929	10032	8703		Protein kinase superfamily protein
AT1G54530	15.4683	-0.129355	0.808648	0.852972	7	16	18	23	19	12		Calcium-binding EF hand family protein
AT3G19540	1571.1	-0.12944	0.250734	0.325814	1159	1634	1382	2036	1825	1551		AT3g19540/T31J18_4
AT5G43840	2.758	-0.1295	0.916785	0.934266	2	1	4	7	2	1	HSFA6A	Heat stress transcription factor A-6a
AT2G44970	1232.86	-0.129562	0.255099	0.330537	1016	1312	961	1530	1602	1123		Alpha/beta-Hydrolases superfamily protein
AT3G61170	12.6856	-0.129701	0.831208	0.871531	13	9	11	23	7	14		Tetratricopeptide repeat (TPR)-like superfamily protein
AT3G61360	79.219	-0.12975	0.585209	0.663154	67	88	57	106	77	89		Pentatricopeptide repeat-containing protein At3g61360
AT5G62530	1279.46	-0.130489	0.252356	0.327542	1068	1218	1094	1772	1368	1276	ALDH12A1	Delta-1-pyrroline-5-carboxylate dehydrogenase 12A1%2C mitochondrial
AT1G33330	777.641	-0.130554	0.195522	0.261676	628	815	628	1008	866	799		Class I peptide chain release factor
AT1G19100	354.67	-0.130715	0.310056	0.391646	292	402	258	472	409	344	MORC6	Protein MICRORCHIDIA 6
AT2G13965	313.029	-0.130774	0.337301	0.421353	272	306	252	436	339	306		Transmembrane protein
AT5G23300	257.87	-0.130797	0.366197	0.452355	197	268	221	349	283	257	PYRD	Dihydroorotate dehydrogenase (quinone)%2C mitochondrial
AT3G62840	2091.63	-0.130843	0.217513	0.287524	1596	2136	1822	2829	2448	1957		Putative small nuclear ribonucleoprotein D2
AT1G74150	23.9107	-0.130921	0.750637	0.804191	19	31	15	29	34	20		Galactose oxidase/kelch repeat superfamily protein
AT5G53340	563.87	-0.130929	0.337453	0.42152	432	600	472	846	608	509	HPTG1	Hydroxyproline O-galactosyltransferase HPGT1
AT5G40390	789.547	-0.130935	0.33761	0.421672	680	810	611	1113	758	847	RFS5	Probable galactinol--sucrose galactosyltransferase 5
AT3G62310	1741.09	-0.131098	0.157389	0.21566	1470	1797	1368	2214	2146	1642		Probable pre-mRNA-splicing factor ATP-dependent RNA helicase DEAH2
AT3G16190	1350.59	-0.131357	0.228485	0.30007	1175	1404	1021	1713	1716	1233		Probable inactive nicotinamidase At3g16190
AT5G04290	1099.41	-0.131442	0.210627	0.279473	846	1147	933	1479	1206	1103	RDM3	Protein RNA-directed DNA methylation 3
AT1G65032	85.6068	-0.131631	0.550476	0.631401	76	89	63	106	94	93		unknown protein%3B FUNCTIONS IN: molecular_function unknown%3B INVOLVED IN: biological_process unknown%3B LOCATED IN: cellular_component unknown%3B Ha.
AT1G71440	876.796	-0.131709	0.214852	0.284453	766	876	687	1201	944	878	TFCE	Tubulin-folding cofactor E
AT2G21240	2158.18	-0.131756	0.135167	0.188071	1889	2234	1628	2772	2559	2100	BPC4	Protein BASIC PENTACYSTEINE4
AT5G51160	2.28454	-0.131788	0.916316	0.933949	1	2	3	3	4	1		Ankyrin repeat family protein
AT5G25570	82.9223	-0.132077	0.568509	0.647851	63	78	78	113	95	78		unknown protein%3B Ha.
AT5G54095	18.3989	-0.132307	0.767759	0.818767	13	24	13	26	21	17		At5g54095
AT2G16070	1947.25	-0.132368	0.250198	0.325208	1750	2119	1348	2425	2217	2030	PDV2	Plastid division protein PDV2
AT1G13110	8331.1	-0.132522	0.388346	0.475421	7092	7836	7069	9621	11820	7250	CYP71B7	CYP71B7
AT5G54670	198.547	-0.132693	0.466152	0.554394	161	234	140	274	193	216	KIN14N	Kinesin-like protein
AT2G32000	910.902	-0.132983	0.164718	0.224577	755	963	713	1227	1000	911		DNA topoisomerase 3-beta
AT1G06670	1121.7	-0.133106	0.263565	0.339709	821	1244	937	1370	1311	1160	NIH	DExH-box ATP-dependent RNA helicase DExH2
AT3G08570	26.9758	-0.133723	0.756895	0.809236	20	29	23	44	17	32		BTB/POZ domain-containing protein At3g08570
AT3G29173	27.4656	-0.133954	0.732595	0.788273	19	34	21	30	28	35		NA
AT2G35920	1479.74	-0.134528	0.151219	0.208176	1222	1551	1174	1944	1598	1537		RNA helicase family protein
AT5G45780	101.843	-0.134574	0.55338	0.633928	84	106	81	117	104	124		Probable LRR receptor-like serine/threonine-protein kinase At5g45780
AT1G66650	23.9781	-0.134742	0.772842	0.823104	24	21	18	27	17	36		E3 ubiquitin-protein ligase SINA-like 4
AT3G56260	70.2657	-0.134744	0.622881	0.693611	64	75	49	105	59	78		At3g56260
AT3G60890	1.15137	-0.134956	0.939062	0.952181	0	1	2	2	1	1	ZPR2	Binding protein
AT5G15810	528.339	-0.134968	0.286892	0.365825	471	540	397	649	669	498		Probable tRNA (guanine(26)-N(2))-dimethyltransferase 1
AT3G24120	1411.89	-0.13509	0.17055	0.231603	1238	1412	1105	1922	1659	1299		Homeodomain-like superfamily protein
AT3G10300	802.469	-0.135181	0.409146	0.497003	611	773	738	945	1104	711		Calcium-binding EF-hand family protein
AT1G19485	981.188	-0.135367	0.170143	0.231117	833	1061	733	1325	1077	977		Transducin/WD40 repeat-like superfamily protein
AT4G02590	1347.44	-0.135393	0.120119	0.168841	1126	1383	1080	1727	1578	1325	UNE12	UNE12
AT3G21820	265.623	-0.135775	0.340772	0.42524	204	300	209	337	321	256	ATXR2	Histone-lysine N-methyltransferase ATXR2
AT5G65880	313.773	-0.135802	0.396909	0.48444	245	299	286	452	323	308		At5g65880
AT2G15530	1145.92	-0.135851	0.153815	0.211267	945	1208	907	1470	1400	1076		RING/U-box superfamily protein
AT4G28200	651.947	-0.135857	0.331073	0.414719	550	720	479	749	865	620		At4g28200
AT1G03230	1117.63	-0.135997	0.349969	0.435143	890	1031	1026	1439	1438	982		Eukaryotic aspartyl protease family protein
AT4G15380	2.34215	-0.136154	0.91093	0.930073	3	1	2	3	3	2	CYP705A4	Cytochrome P450%2C family 705%2C subfamily A%2C polypeptide 4
AT5G39410	73.0563	-0.136289	0.627303	0.697445	58	69	66	101	60	88		Probable mitochondrial saccharopine dehydrogenase-like oxidoreductase At5g39410
AT5G53620	1746.62	-0.136414	0.175333	0.237467	1388	1756	1497	2314	1914	1771		At5g53620
AT3G26980	992.912	-0.136483	0.220298	0.290715	806	1015	823	1288	1246	892	MUB4	Membrane-anchored ubiquitin-fold protein
AT1G51410	0.65622	-0.136543	0.964191	0.971753	0	2	0	0	0	2		NAD(P)-binding Rossmann-fold superfamily protein
AT3G15351	449.005	-0.136623	0.321713	0.404415	383	487	333	544	588	412		At3g15351
AT3G60500	570.175	-0.136754	0.191118	0.256408	483	594	445	753	662	548	RRP45B	Exosome complex component RRP45B
AT3G26990	453.618	-0.136844	0.255412	0.330923	374	511	334	579	540	441		At3g26990
AT3G27440	3.31868	-0.13732	0.915317	0.933264	4	4	1	0	8	3	UKL5	Uridine kinase-like protein 5
AT4G38932	1358.18	-0.13743	0.371226	0.457582	1351	1374	900	1578	1669	1388	ncRNA_gene	Potential natural antisense gene%2C locus overlaps with AT4G38930
AT5G01560	791.237	-0.137504	0.242188	0.315966	658	919	557	1015	910	792	LECRK64	Lectin-domain containing receptor kinase VI.4
AT3G14550	25.8051	-0.137509	0.712134	0.77109	23	27	19	36	28	25	GGPS3	Geranylgeranyl pyrophosphate synthase 3
AT3G15710	1189.84	-0.137605	0.12984	0.181432	1005	1199	963	1580	1369	1146		Signal peptidase I
AT4G19080	32.6334	-0.137611	0.727987	0.784248	17	31	38	45	34	33		Putative uncharacterized protein
AT3G04275	5.28544	-0.137681	0.869327	0.90149	5	5	4	8	3	7	ncRNA_gene	lncRNA
AT1G16930	196.896	-0.137921	0.38404	0.471035	176	206	144	249	219	206		F-box/FBD/LRR-repeat protein At1g16930
AT1G31480	786.473	-0.137937	0.317691	0.39998	700	783	610	986	1049	678	SGR2	Phospholipase SGR2
AT5G27690	1192.34	-0.138075	0.216347	0.286224	982	1321	899	1592	1482	1049	HIPP36	Heavy metal-associated isoprenylated plant protein 36
AT2G37370	2.15845	-0.138842	0.919939	0.936546	2	3	1	5	3	0		unknown protein%3B BEST Arabidopsis thaliana protein match is: unknown protein (TAIR:AT5G13560.1)%3B Ha.
AT3G18160	446.103	-0.139081	0.271834	0.34916	351	448	387	563	504	459	PEX3-1	Peroxin 3-1
AT3G08730	3195.26	-0.139086	0.103255	0.147214	2640	3555	2391	4120	3750	3107	ATPK1	Non-specific serine/threonine protein kinase
AT2G26355	229.659	-0.139422	0.469128	0.556751	219	263	138	275	288	224	ncRNA_gene	lncRNA
AT1G64050	1467.82	-0.139502	0.1993	0.266168	1291	1603	1047	1851	1801	1391		F22C12.19
AT5G02525	2.55457	-0.139621	0.915612	0.933354	4	3	0	3	5	1	ncRNA_gene	lncRNA
AT3G56860	4453.76	-0.139678	0.0775035	0.113231	3829	4530	3514	6009	5001	4318	UBA2A	UBP1-associated protein 2A
AT2G37230	447.823	-0.139923	0.253155	0.328216	342	478	377	573	505	456		Pentatricopeptide repeat-containing protein At2g37230
AT4G33250	3176.25	-0.139928	0.182157	0.245845	2445	3389	2659	4057	3971	2905	TIF3K1	Eukaryotic translation initiation factor 3 subunit K
AT4G09950	228.959	-0.139974	0.417026	0.504837	168	288	166	302	275	213	IAN13	Immune-associated nucleotide-binding protein 13
AT1G20410	313.71	-0.140006	0.313464	0.39542	272	331	236	413	328	333		Pseudouridine synthase family protein
AT3G55650	1.98154	-0.140203	0.93406	0.948295	0	1	4	5	0	2		Pyruvate kinase
AT1G77940	3388.96	-0.140206	0.177195	0.239823	2505	3720	2858	4428	4021	3209	RPL30B	60S ribosomal protein L30-2
AT5G02870	6575.47	-0.140459	0.200063	0.267025	4857	7625	5245	8850	7819	6018	RPL4D	60S ribosomal protein L4-2
AT1G27020	744.49	-0.140685	0.835027	0.874848	462	630	852	479	1626	440		Plant/protein
AT3G18420	808.914	-0.141049	0.232155	0.304261	624	874	668	1091	838	844	SG1	protein SLOW GREEN 1%2C chloroplastic
AT5G39710	305.922	-0.141123	0.355205	0.440374	264	334	223	411	304	332	EMB2745	Pentatricopeptide repeat-containing protein At5g39710
AT3G63445	134.629	-0.14142	0.482153	0.569535	117	142	101	145	176	137	ncRNA_gene	lncRNA
AT3G47390	857.306	-0.141689	0.18323	0.247137	740	911	646	1150	1032	775	PYRR	Riboflavin biosynthesis protein PYRR%2C chloroplastic
AT5G18440	529.375	-0.141902	0.214801	0.284402	451	519	438	709	608	503		NUFIP
AT1G69710	11.5489	-0.141911	0.815095	0.858425	6	18	8	18	9	13		Regulator of chromosome condensation (RCC1) family with FYVE zinc finger domain-containing protein
AT2G35100	622.999	-0.141923	0.236752	0.309578	543	651	472	816	651	663	ARAD1	ARAD1
AT5G03850	3314.29	-0.142027	0.106552	0.151447	2583	3702	2625	4425	3821	3157	RPS28A	40S ribosomal protein S28-1
AT3G57160	35.6215	-0.142123	0.659269	0.724999	27	41	28	48	43	32		Cysteine-rich TM module stress tolerance protein
AT4G26600	343.03	-0.142126	0.29091	0.370406	302	333	277	431	420	325		S-adenosyl-L-methionine-dependent methyltransferases superfamily protein
AT5G28490	49.9674	-0.14236	0.639356	0.706868	32	52	49	56	63	51	LSH1	Protein LIGHT-DEPENDENT SHORT HYPOCOTYLS 1
AT4G27760	1096.91	-0.14239	0.21463	0.284224	935	1121	872	1590	1129	1065	FEY	Dehydrogenase/reductase SDR family member FEY
AT2G42750	12251.3	-0.142552	0.152194	0.209377	11281	12507	8946	15474	14374	12105		At2g42750/F7D19.25
AT1G07830	327.294	-0.142677	0.333294	0.417101	274	388	224	435	389	304		At1g07830/F24B9_7
AT3G27220	132.636	-0.142751	0.494883	0.58165	118	123	111	206	144	111		Kelch repeat-containing protein At3g27220
AT1G57660	3562.35	-0.142764	0.21845	0.288583	2553	4006	3016	4899	4058	3325	RPL21E	60S ribosomal protein L21-2
AT3G10880	20.5522	-0.142788	0.791436	0.839524	15	32	10	17	19	32		Tropomyosin
AT5G03370	1005.35	-0.142976	0.134093	0.186754	872	1027	785	1298	1130	1014		Acylphosphatase
ATCG01020	4088.54	-0.143009	0.164783	0.224626	3444	4425	3102	4979	4498	4432	RPL32	50S ribosomal protein L32%2C chloroplastic
AT5G16840	1168.07	-0.143143	0.10786	0.153157	962	1224	938	1515	1378	1117	BPA1	binding partner of acd11 1
AT1G27700	419.333	-0.14373	0.286522	0.365472	372	442	310	609	444	395		At1g27700/T22C5_14
AT5G13570	1057.4	-0.143783	0.184449	0.24852	970	1078	778	1368	1251	1010	DCP2	decapping 2
AT1G09450	15.1547	-0.143785	0.775081	0.825004	8	19	14	19	18	15	HASPIN	Serine/threonine-protein kinase haspin homolog
AT4G15450	570.555	-0.143858	0.358255	0.44357	504	561	454	842	526	594		At4g15450
AT2G36590	227.158	-0.143908	0.606231	0.678508	135	232	237	405	193	198	PROT3	Proline transporter 3
AT1G01360	663.463	-0.144265	0.207791	0.276053	589	718	475	862	739	671	PYL9	RCAR1
AT4G27580	5.41603	-0.144358	0.858758	0.894317	4	8	3	8	7	4		At4g27580
AT2G38080	484.743	-0.144528	0.410481	0.498264	364	543	397	761	436	480	IRX12	Laccase-4
AT1G15200	2089.02	-0.144537	0.165956	0.226056	1594	2213	1782	2902	2279	2009		Protein-protein interaction regulator family protein
AT5G46170	887.078	-0.144615	0.144704	0.200062	731	976	677	1160	979	899		F-box protein At5g46170
AT1G30120	6663.26	-0.144797	0.0773963	0.113096	5709	6984	5147	9208	7335	6388	PDH-E1 BETA	Pyruvate dehydrogenase E1 component subunit beta-2%2C chloroplastic
AT1G08780	570.759	-0.144885	0.19716	0.263636	504	560	456	741	662	553	AIP3	Probable prefoldin subunit 4
AT1G74860	391.324	-0.144926	0.318808	0.401236	370	387	287	488	493	361		At1g74860
AT4G03240	450.416	-0.145013	0.231311	0.303341	405	443	352	577	517	447	FH	FH
AT5G60910	65.8699	-0.145054	0.571725	0.650853	58	71	48	83	89	55	AGL8	Agamous-like MADS-box protein AGL8
AT3G19810	1392.81	-0.145084	0.163711	0.223502	1067	1474	1185	1749	1583	1424		Large ribosomal RNA subunit accumulation protein YCED homolog 1%2C chloroplastic
AT1G07407	2.45004	-0.145649	0.926935	0.942404	3	0	3	0	6	2	ncRNA_gene	lncRNA
AT1G79480	12.1779	-0.145705	0.793458	0.841062	13	14	6	16	15	11		Carbohydrate-binding X8 domain superfamily protein
AT1G12400	206.085	-0.145803	0.36907	0.455354	173	224	156	254	219	228		Nucleotide excision repair%2C TFIIH%2C subunit TTDA
AT3G18840	9.1154	-0.145808	0.85122	0.888473	14	2	7	11	12	8	PCMP-E92	LOW protein: PPR containing-like protein
AT1G01770	757.758	-0.145814	0.518806	0.603524	635	828	574	742	1242	606		Propionyl-CoA carboxylase
AT1G17470	2125.79	-0.145861	0.0790111	0.115241	1691	2287	1723	2760	2457	2069	DRG1	Developmentally-regulated G-protein 1
AT2G43950	1489.63	-0.145864	0.161766	0.221104	1314	1494	1167	1870	1849	1388	OEP37	Outer envelope pore protein 37%2C chloroplastic
AT5G03070	403.455	-0.145924	0.304193	0.385294	363	401	313	575	478	343	IMPA9	Importin subunit alpha-9
AT5G58660	22.5284	-0.145929	0.750788	0.804294	28	20	12	36	21	21		2-oxoglutarate (2OG) and Fe(II)-dependent oxygenase superfamily protein
AT1G72740	1262.23	-0.145977	0.123853	0.173737	1115	1326	942	1683	1425	1224		Telomere repeat-binding factor 5
AT1G04270	7216.71	-0.146175	0.0992805	0.142021	5594	7953	5850	9878	8133	6819	RPS15A	40S ribosomal protein S15-1
AT1G67510	278.408	-0.146236	0.475562	0.563106	194	294	256	404	242	307		Leucine-rich repeat protein kinase family protein
AT2G39090	649.39	-0.146629	0.191849	0.257301	573	672	493	858	696	667	APC7	AtAPC7
AT3G04400	11002.1	-0.146679	0.114383	0.161503	8523	11879	9112	15287	12450	10176	RPL23A	60S ribosomal protein L23
AT1G59600	561.267	-0.146861	0.206837	0.275003	471	544	478	746	636	542	ZCW7	ZCW7 protein
AT4G09760	4919.02	-0.146908	0.31675	0.398988	5041	4839	3260	6597	5567	4725		Probable choline kinase 3
AT1G07770	7243.49	-0.147059	0.0964692	0.13831	5717	7836	5889	9883	7771	7195	RPS15AF	40S ribosomal protein S15a-1
AT1G08035	2.26723	-0.147077	0.906514	0.92771	1	2	3	4	3	1	SMR16	Cyclin-dependent protein kinase inhibitor SMR16
AT4G27750	778.121	-0.147287	0.134616	0.187415	649	806	627	1051	864	755	ISI1	ISI1
AT4G15670	823.487	-0.147343	0.354575	0.439755	601	996	637	1009	1117	705	GRXS7	Monothiol glutaredoxin-S7
AT5G57290	4339.29	-0.147664	0.266326	0.342723	3054	4520	4013	5831	5110	3986	RPP3B	60S acidic ribosomal protein P3-2
AT5G61920	57.216	-0.147803	0.604492	0.677142	47	49	55	86	58	53	FLXL4	FLX4
AT5G22875	694.567	-0.14782	0.20426	0.271962	556	701	596	868	853	656		At5g22875
AT5G01200	109.224	-0.147925	0.515956	0.600625	100	119	75	125	153	96		Duplicated homeodomain-like superfamily protein
AT3G13800	725.061	-0.148057	0.15789	0.216283	632	729	575	938	804	735		At3g13800
AT2G09815	2.10622	-0.148246	0.916163	0.933834	2	4	0	1	3	3	ncRNA_gene	snoRNA
AT3G03150	7678.47	-0.148294	0.135205	0.188113	7033	7894	5636	10525	8509	7349		At3g03150
AT4G29830	286.258	-0.148827	0.330318	0.413905	249	326	198	340	341	294	VIP3	WD repeat-containing protein VIP3
AT3G49660	118.359	-0.14889	0.47472	0.562319	102	139	80	170	140	100	WDR5A	WDR5a
AT2G43780	474.608	-0.149227	0.263962	0.340203	392	444	423	618	528	475		unknown protein%3B Ha.
AT1G27290	4276.77	-0.149273	0.223039	0.293886	3870	4706	2955	5140	5388	4076		Transmembrane protein
AT5G64610	1104	-0.149294	0.169414	0.230233	995	1186	788	1481	1220	1083	HAM1	Histone acetyltransferase of the MYST family 1
AT4G29730	177.455	-0.149393	0.424953	0.512681	155	177	142	265	166	179	MSI5	WD-40 repeat-containing protein MSI5
AT5G55400	703.659	-0.149531	0.17236	0.233803	587	735	564	995	784	645	FIM3	Fimbrin-3
AT5G56290	2837.99	-0.149642	0.0902269	0.130083	2447	3000	2169	3613	3443	2665	PEX5	Peroxisome biogenesis protein 5
AT3G02760	1588.89	-0.149687	0.094948	0.136346	1302	1709	1257	2176	1730	1546		Histidine--tRNA ligase%2C cytoplasmic
AT3G04610	1321.79	-0.15005	0.183197	0.247107	1191	1318	1022	1682	1653	1198	FLK	Flowering locus K homology domain
AT5G64900	53.0896	-0.150406	0.621003	0.692109	47	67	31	79	50	54	PEP1	Elicitor peptide 1
AT1G09700	215.773	-0.150536	0.339037	0.423252	164	226	188	287	259	195	DRB1	Double-stranded RNA-binding protein 1
AT3G28335	1.14446	-0.150569	0.938818	0.952016	0	1	2	1	3	0		Transmembrane protein
AT1G70530	2322.88	-0.150637	0.349837	0.435049	1995	2196	1979	2526	3286	2101	CRK3	Cysteine-rich receptor-like protein kinase 3
AT1G72560	684.714	-0.150941	0.253312	0.328403	608	754	484	816	870	651	PSD	Exportin-T
AT3G02620	11.0735	-0.151338	0.799223	0.845445	10	8	11	18	9	11		Plant stearoyl-acyl-carrier-protein desaturase family protein
AT3G07522	2.49784	-0.15151	0.900117	0.922356	1	4	2	5	3	1		unknown protein%3B LOCATED IN: endomembrane system%3B Ha.
AT4G29350	28973.2	-0.151709	0.0918563	0.132245	24314	30159	23175	41066	32595	26204	PRO2	Profilin-2
AT5G67630	793.426	-0.151829	0.138364	0.192098	631	864	639	1012	951	752		RuvB-like helicase
AT3G62940	1064.76	-0.152148	0.143707	0.19887	849	1188	834	1331	1305	1005		Cysteine proteinases superfamily protein
AT3G12400	1903.71	-0.152265	0.104097	0.148288	1582	2096	1452	2392	2320	1798	ELC	Ubiquitin-conjugating enzyme/RWD-like protein
AT2G30080	319.901	-0.152425	0.231473	0.303503	268	336	254	411	354	326	ZIP6	ZIP6
AT1G08125	651.402	-0.152827	0.261301	0.337128	554	689	507	847	852	543		S-adenosyl-L-methionine-dependent methyltransferases superfamily protein
ATCG00140	244.378	-0.152867	0.384947	0.471873	210	237	204	321	231	277	ATPH	ATP synthase subunit c%2C chloroplastic
AT5G00980	98.3809	-0.152958	0.535319	0.618633	103	104	58	133	100	103	ncRNA_gene	lncRNA
AT1G49400	526.376	-0.152992	0.216333	0.286221	393	600	428	683	581	533	emb1129	Nucleic acid-binding%2C OB-fold-like protein
AT1G66910	1055.16	-0.153026	0.110793	0.156962	863	1087	875	1364	1169	1066	LRK10L-2.5	LEAF RUST 10 DISEASE-RESISTANCE LOCUS RECEPTOR-LIKE PROTEIN KINASE-like 2.5
AT2G34480	8788.35	-0.153133	0.133038	0.185449	6595	10209	6985	11326	10393	8348		Ribosomal protein L18ae/LX family protein
AT5G44080	888.857	-0.153327	0.131499	0.183499	712	992	694	1215	985	849		Basic leucine zipper transcription factor
AT3G04755	24.8096	-0.153386	0.735231	0.790422	23	33	12	26	23	34	ncRNA_gene	lncRNA
AT4G26650	1601.4	-0.153492	0.122815	0.172394	1322	1763	1232	2255	1714	1531		AT4g26650/T15N24_100
AT5G63870	1336.33	-0.153557	0.0960648	0.13779	1179	1360	1040	1777	1499	1296	PP7	Serine/threonine-protein phosphatase 7
AT4G38510	4361.73	-0.153716	0.049468	0.0746033	3521	4588	3592	5664	4904	4324		ATPase%2C V1 complex%2C subunit B protein
AT1G20840	1377.74	-0.153775	0.168461	0.229096	1147	1311	1206	1779	1530	1388	MSSP1	TMT1
AT5G39350	83.5373	-0.15398	0.509957	0.595824	56	98	72	115	94	78	PCMP-E16	Pentatricopeptide repeat-containing protein At5g39350
AT1G77405	18.0228	-0.154025	0.787241	0.835942	9	22	18	30	27	7		Pentatricopeptide repeat-containing protein At1g77405
AT3G57670	40.0939	-0.154035	0.653542	0.720014	37	40	30	36	51	47	WIP2	WIP2
AT5G02280	297.323	-0.154044	0.277289	0.355199	271	304	222	393	315	306		SNARE-like superfamily protein
AT3G44820	682.61	-0.154077	0.229273	0.300937	631	745	466	909	791	640		BTB/POZ domain-containing protein At3g44820
AT5G52630	106.636	-0.154082	0.497075	0.584053	105	117	66	128	135	101	PCMP-H52	Putative pentatricopeptide repeat-containing protein At5g52630
AT5G01230	236.249	-0.154186	0.310802	0.392462	208	251	176	311	245	249		Putative tRNA (cytidine(32)/guanosine(34)-2'-O)-methyltransferase
AT2G32580	1709.97	-0.154234	0.155066	0.21283	1477	1774	1336	2407	1738	1712		Expressed protein
AT4G37170	33.3031	-0.154253	0.698768	0.760385	27	24	36	40	49	25	PCMP-H5	Pentatricopeptide repeat-containing protein At4g37170
AT1G17190	69.209	-0.154302	0.552208	0.63274	72	67	46	84	79	72	GSTU26	Glutathione S-transferase U26
AT2G18700	12417.3	-0.154346	0.398867	0.486426	11643	13086	8677	14059	18573	9915	TPS11	Probable alpha%2Calpha-trehalose-phosphate synthase
AT4G35040	1395.02	-0.154523	0.0793232	0.115654	1127	1505	1120	1769	1596	1391	BZIP19	Basic leucine zipper 19
AT1G04425	86.4379	-0.154525	0.579496	0.65798	69	117	52	133	77	88	ncRNA_gene	ncRNA
AT2G27930	24.5208	-0.154573	0.736456	0.791423	15	23	27	40	17	27		PLATZ transcription factor family protein
AT1G01046	2.53726	-0.154677	0.905632	0.927038	4	3	0	4	4	1	MIR838A	miRNA
AT2G16090	452.407	-0.154702	0.27612	0.353932	357	479	378	598	446	494	ARI2	Probable E3 ubiquitin-protein ligase ARI2
AT5G15610	1285.69	-0.154771	0.0729666	0.107109	1055	1378	1024	1645	1482	1261		Eukaryotic translation initiation factor 3 subunit M
AT2G27820	1712.46	-0.155142	0.198868	0.265654	1427	1822	1354	1978	2242	1609	ADT3	Arogenate dehydratase 3%2C chloroplastic
AT3G55430	2640.43	-0.155268	0.429395	0.517324	2163	2855	2090	3075	4096	1917		Beta-1%2C 3-glucanase-like protein
AT4G07410	1612.75	-0.155298	0.0929774	0.133758	1352	1744	1246	1975	1924	1592	PCN	WD repeat-containing protein PCN
AT3G16040	0.783375	-0.1553	0.956978	0.965974	2	0	0	3	0	0		At3g16040
AT2G27740	74.0548	-0.15548	0.558618	0.638958	60	73	65	121	67	68		At2g27740
AT2G36240	1081.63	-0.155785	0.123299	0.173021	930	1148	830	1376	1173	1129		Pentatricopeptide repeat-containing protein At2g36240
AT4G38780	41.5828	-0.155917	0.621442	0.692543	40	43	29	64	46	34		Pre-mRNA-processing-splicing factor
AT3G06790	516.424	-0.155942	0.162232	0.221655	414	543	429	664	578	518	MORF3	Multiple organellar RNA editing factor 3%2C mitochondrial
AT2G03340	1340.28	-0.155944	0.259645	0.335314	1153	1543	938	1834	1304	1430	WRKY3	Putative WRKY DNA-binding protein
AT1G22270	603.099	-0.156015	0.164149	0.224016	501	641	480	808	724	538	TRM112A	Multifunctional methyltransferase subunit TRM112 homolog A
AT5G09295	39.6062	-0.156089	0.619798	0.690897	29	45	33	58	39	39	ncRNA_gene	lncRNA
AT2G33900	3.80585	-0.156165	0.894671	0.917616	1	3	6	11	2	1	ncRNA_gene	tRNA
AT3G13650	41.7964	-0.156344	0.656088	0.722243	23	55	36	48	43	50	DIR7	Dirigent protein 7
AT3G28620	10.6776	-0.156427	0.83026	0.870847	9	12	8	16	20	2		Zinc finger%2C C3HC4 type (RING finger) family protein
AT4G35830	18653	-0.156562	0.341426	0.426008	16084	18685	15128	20564	27378	15707	ACO1	Aconitate hydratase
AT4G14180	16.1607	-0.156712	0.757022	0.809298	11	15	17	28	14	14	PRD1	Protein PRD1
AT1G31840	17.5729	-0.156715	0.745659	0.799622	18	21	9	25	23	13		Putative pentatricopeptide repeat-containing protein At1g31840
AT4G02560	1179.96	-0.157373	0.0906488	0.130643	1001	1280	899	1501	1323	1193	LD	Homeobox protein LUMINIDEPENDENS
AT1G68440	4552.08	-0.157517	0.106394	0.151244	3654	4896	3701	5553	5686	4278		At1g68440/T2E12_1
AT4G08035	1043.01	-0.157652	0.187703	0.252417	929	1151	738	1314	1125	1102	ncRNA_gene	ncRNA
AT3G60710	30.5017	-0.157839	0.675774	0.739518	34	30	18	42	38	25		Putative FBD-associated F-box protein At3g60710
AT5G21020	5168.93	-0.157878	0.350871	0.436196	5115	5334	3456	5823	7180	4599		At5g21020
AT3G60350	1199.63	-0.158355	0.0688129	0.101468	1011	1274	943	1582	1377	1141	ARABIDILLO-2	Protein ARABIDILLO 2
AT2G42500	3018.3	-0.158571	0.067822	0.100077	2635	3242	2258	3849	3559	2889	PP2A3	Serine/threonine-protein phosphatase PP2A-3 catalytic subunit
AT5G20280	5847.79	-0.158587	0.175185	0.237293	5091	6109	4518	8248	5691	6032	SPS1	Sucrose-phosphate synthase 1
AT4G18600	277.263	-0.158829	0.324263	0.407099	269	270	203	337	346	261	WAVE5	Scar-like domain-containing protein WAVE 5
AT5G39330	21.9669	-0.159075	0.702458	0.762157	17	28	15	30	21	24		Gb
AT1G04210	1570.39	-0.159154	0.066975	0.0989249	1308	1672	1246	1954	1842	1547		At1g04210
AT2G18280	3018.28	-0.159211	0.099462	0.14222	2630	3328	2199	3727	3526	3007	TULP2	Tubby-like F-box protein
AT4G24210	472.364	-0.159217	0.218109	0.288213	390	496	383	545	584	472	GID2	SLY1
AT2G32860	4315.35	-0.159284	0.134885	0.187734	3377	4908	3398	5862	5193	3770	BGLU33	Beta-glucosidase 33
AT3G55060	80.9318	-0.159353	0.492363	0.579239	56	94	69	101	97	78		CAP-gly domain linker
AT3G17430	867.665	-0.159489	0.128332	0.179517	775	880	673	1186	962	821		Probable sugar phosphate/phosphate translocator At3g17430
AT1G69010	1179.98	-0.159512	0.10118	0.144474	1005	1306	878	1569	1293	1165	BIM2	Transcription factor BIM2
AT5G24355	2.65294	-0.159652	0.887695	0.916527	3	2	2	4	2	3		unknown protein%3B BEST Arabidopsis thaliana protein match is: unknown protein (TAIR:AT5G11220.1)%3B Ha.
AT2G18250	781.124	-0.159687	0.119996	0.168689	684	829	591	1058	880	735	COAD	Phosphopantetheine adenylyltransferase
AT1G05055	421.42	-0.15984	0.224788	0.295776	329	453	353	604	455	388	GTF2H2	General transcription factor IIH subunit
AT3G07630	766.045	-0.160184	0.0984075	0.140875	639	804	617	1019	870	728	ADT2	Arogenate dehydratase/prephenate dehydratase 2%2C chloroplastic
AT3G59800	473.45	-0.160284	0.202196	0.269451	365	519	393	605	582	431		At3g59800
AT2G41520	751.835	-0.160365	0.129477	0.180989	677	769	573	958	867	735	TPR15	TPR15
AT4G23530	151.459	-0.160561	0.379394	0.466135	129	152	125	187	197	133		ROH1%2C putative (DUF793)
AT1G06630	980.275	-0.160601	0.124428	0.174471	890	1003	740	1279	1081	978		F-box/RNI-like superfamily protein
AT3G02350	3216.15	-0.160746	0.0731239	0.107326	2805	3292	2537	4412	3457	3123	GAUT9	Hexosyltransferase
AT1G35620	2042.88	-0.160761	0.104615	0.148954	1861	2002	1603	2621	2314	2018	PDIL5-2	Protein disulfide-isomerase 5-2
AT4G08900	1128.36	-0.160823	0.0885075	0.127872	985	1135	905	1494	1283	1075	ARGAH1	Arginase 1%2C mitochondrial
AT3G11940	5211.05	-0.160881	0.132777	0.185128	3876	5947	4286	6973	6133	4740	RPS5B	40S ribosomal protein S5-2
AT1G23130	63093.1	-0.160945	0.133031	0.185449	54673	62737	51477	78381	80506	56562		At1g23130/T26J12_10
AT5G07460	1970.96	-0.16109	0.10861	0.154111	1632	2104	1573	2784	2050	1912	MRSA2	PMSR2
AT5G03060	12.5456	-0.161199	0.765889	0.816997	12	14	8	19	11	13		Striatin-like protein
AT1G76130	3368.52	-0.161206	0.0940026	0.135137	2990	3659	2450	4419	3969	3125	AMY2	Probable alpha-amylase 2
AT5G19855	4814.86	-0.161421	0.125861	0.176353	4310	4988	3650	5984	6060	4383	RBCX2	RbcX2
AT5G52370	609.374	-0.161444	0.133848	0.186479	499	634	504	788	667	617		28S ribosomal S34 protein
AT3G59510	15.6533	-0.161467	0.7439	0.798064	10	21	12	24	15	15		Leucine-rich repeat (LRR) family protein
AT4G30980	63.686	-0.161505	0.53693	0.620311	45	76	52	91	63	64	LRL2	LJRHL1-like 2
AT5G61050	0.79466	-0.161734	0.94829	0.959016	1	0	1	3	0	0		Histone deacetylase-related / HD-like protein
ATMG09730	0.79466	-0.161734	0.94829	0.959016	1	0	1	3	0	0	ncRNA_gene	tRNA
AT5G23200	480.224	-0.161828	0.187689	0.252412	413	526	358	619	510	502		C5orf35
AT4G37180	2052.69	-0.162125	0.152268	0.209449	1670	2314	1576	2763	2531	1754	HHO5	Transcription factor HHO5
AT5G28400	255.379	-0.162218	0.301302	0.381943	246	253	186	315	306	247		unknown protein%3B BEST Arabidopsis thaliana protein match is: unknown protein (TAIR:AT5G28320.1)%3B Ha.
AT1G27640	4.223	-0.162229	0.860115	0.89489	3	3	5	4	5	5		At1g27640
AT5G47510	52.996	-0.162263	0.563601	0.643256	44	67	34	69	59	53		Sec14p-like phosphatidylinositol transfer family protein
AT5G37630	147.911	-0.162323	0.345919	0.430792	131	155	112	184	167	151	EMB2656	ARM repeat superfamily protein
AT4G09800	4364.41	-0.162486	0.0581149	0.0866986	3564	4788	3437	5417	5265	4169	RPS18C	40S ribosomal protein S18
AT1G16690	295.559	-0.162508	0.291799	0.371317	269	271	247	387	310	306		Enhancer of polycomb-like protein
AT3G14220	1113.45	-0.162736	0.332681	0.416467	966	1090	922	1613	955	1221		GDSL esterase/lipase At3g14220
AT5G08470	1232.56	-0.162823	0.0776076	0.113362	1037	1370	928	1598	1406	1196	PEX1	Peroxisome biogenesis protein 1
AT3G47160	1369.74	-0.162972	0.135538	0.188543	1261	1370	1044	1719	1660	1286		RING/U-box superfamily protein
AT1G21660	1695.44	-0.163055	0.0798786	0.116362	1463	1853	1266	2213	1852	1703		At1g21660
AT5G14530	309.435	-0.163159	0.279861	0.358136	292	333	211	383	367	302	APRF1	Protein ANTHESIS POMOTING FACTOR 1
AT3G58170	1394.47	-0.163338	0.121844	0.171113	1249	1396	1095	1691	1690	1353	BET11	Bet1-like SNARE 1-1
AT2G25250	1296.83	-0.163411	0.0771642	0.112778	1113	1416	976	1724	1486	1219		At2g25250
AT3G15070	985.9	-0.163639	0.205847	0.273858	913	946	777	1173	1246	929		AT3g15070/K15M2_22
AT4G15415	1142.02	-0.163728	0.0904278	0.130348	1014	1206	858	1457	1291	1134	B'GAMMA	Serine/threonine protein phosphatase 2A 59 kDa regulatory subunit B' gamma isoform
AT1G18700	1091.37	-0.163773	0.164372	0.224262	985	1181	783	1298	1312	1088		DNAJ heat shock N-terminal domain-containing protein
AT1G73370	226.857	-0.164071	0.359569	0.44501	151	270	195	279	255	235	SUS6	Sucrose synthase (Fragment)
AT3G08840	1433.66	-0.164135	0.0993538	0.142117	1304	1460	1089	1811	1632	1426		D-alanine-D-alanine ligase family
AT2G26670	7275.5	-0.164162	0.110924	0.157128	6518	7049	5891	8856	8843	7007	HO1	TED4
AT5G40500	1417.03	-0.164439	0.103001	0.146887	1256	1483	1078	1904	1497	1423		Uncharacterized protein At5g40500
AT1G02770	15.7122	-0.164511	0.755047	0.807811	14	14	14	26	21	8		UPF0725 protein At1g02770
AT4G31250	1.45088	-0.164526	0.918742	0.935652	1	2	1	3	0	2		Probable LRR receptor-like serine/threonine-protein kinase At4g31250
AT3G50410	41.5605	-0.164847	0.616937	0.688361	35	48	30	67	35	41	DOF3.4	OBP1
AT5G48840	441.586	-0.16522	0.183667	0.247655	390	477	326	586	469	447	PANC	Pantoate--beta-alanine ligase
AT2G34780	505.896	-0.165548	0.123528	0.173322	424	538	402	651	579	491	MEE22	Maternal effect embryo arrest 22
AT5G04680	164.406	-0.16558	0.394969	0.482523	112	199	137	236	184	145		Ankyrin repeat family protein
AT1G05440	8.0116	-0.165697	0.814174	0.857568	5	11	6	11	5	11		C-8 sterol isomerase
AT3G08890	725.508	-0.165831	0.149907	0.206527	587	747	616	1016	766	696		At3g08890
AT3G59600	1293.31	-0.166226	0.0958063	0.137427	1138	1345	1000	1591	1569	1233	NRPB8B	DNA-directed RNA polymerases II%2C IV and V subunit 8B
AT4G25500	1418.77	-0.166249	0.0994499	0.142211	1132	1550	1152	1836	1728	1279	RS40	Serine/arginine-rich splicing factor RS40
AT4G06320	1.63458	-0.166649	0.926377	0.941918	2	0	2	1	0	4	ncRNA_gene	snoRNA
AT2G46340	4979.41	-0.166727	0.0591349	0.0881158	4380	5350	3724	6249	5584	5043	SPA1	SPA1
AT4G38920	7555.57	-0.166732	0.0199156	0.0319682	6428	7895	6027	9989	8608	7156	VHA-c3	V-type proton ATPase subunit c1
AT5G02740	924.234	-0.166889	0.105767	0.150475	804	993	700	1259	987	904		At5g02740
AT5G64350	6162.88	-0.167222	0.0816002	0.118678	4923	6296	5330	8355	6636	6007	FKBP12	Peptidyl-prolyl cis-trans isomerase FKBP12
AT1G24510	4068.24	-0.167389	0.0772309	0.112868	3127	4565	3329	5456	4666	3767	CCT5	T-complex protein 1 subunit epsilon
AT1G78830	28328	-0.167422	0.288636	0.36783	23246	27290	25148	37911	38039	21565		EP1-like glycoprotein 2
AT1G02145	785.386	-0.16749	0.222061	0.292811	740	802	572	950	836	860	ALG12	Dol-P-Man:Man(7)GlcNAc(2)-PP-Dol alpha-1%2C6-mannosyltransferase
AT4G39560	350.338	-0.16763	0.238938	0.312125	317	354	271	485	352	355		F-box/kelch-repeat protein At4g39560
AT1G06867	1.53018	-0.167676	0.909904	0.92963	2	1	1	1	2	2	ncRNA_gene	lncRNA
AT4G30940	158.818	-0.167742	0.457476	0.545732	169	169	92	187	189	161		BTB/POZ domain-containing protein At4g30940
AT5G53470	729.041	-0.167779	0.164873	0.224724	654	760	551	858	900	710	ACBP1	Acyl-CoA-binding domain-containing protein 1
AT3G16230	1283.77	-0.167974	0.0610632	0.0908148	1124	1336	999	1638	1462	1259		Putative eukaryotic LigT
AT2G27760	326.402	-0.168013	0.212527	0.281677	262	332	283	445	354	313	IPT2	tRNA dimethylallyltransferase 2
AT3G53030	1084.54	-0.168343	0.134081	0.186754	972	1107	839	1281	1322	1066	SRPK4	Ser/arg-rich protein kinase 4
AT1G21650	467.009	-0.168406	0.282615	0.361096	377	462	412	633	440	508	SECA2	Protein translocase subunit SecA
AT3G46210	284.283	-0.16841	0.217192	0.287148	226	310	232	347	332	284	RRP46	Exosome complex exonuclease RRP46 homolog
AT4G20380	1365.08	-0.168438	0.111544	0.15795	1185	1468	1037	1706	1700	1241	LSD1	LSD1 zinc finger family protein
AT2G40460	973.857	-0.168584	0.172348	0.2338	840	1125	686	1333	1012	971	NPF5.1	Protein NRT1/ PTR FAMILY 5.1
AT5G09065	13.412	-0.168677	0.752842	0.806027	15	13	8	16	13	16	ncRNA_gene	lncRNA
AT4G30920	4606.28	-0.168853	0.0228957	0.0363967	3835	4858	3728	5935	5365	4368	LAP2	Leucine aminopeptidase 2%2C chloroplastic
AT1G09690	11629.7	-0.168909	0.178411	0.241247	8367	12769	10284	16437	13087	10337	RPL21A	60S ribosomal protein L21-1
AT3G14600	2442.22	-0.169093	0.0984715	0.140958	1893	2789	1950	3172	2939	2217	RPL18AC	60S ribosomal protein L18a-3
AT1G49750	16036.2	-0.169178	0.16115	0.220364	14030	15885	13105	21871	15527	16984		AT1G49750 protein
AT3G24050	2649.54	-0.169259	0.0767121	0.112145	2121	2939	2117	3343	3241	2433	GATA1	GATA transcription factor 1
AT4G10843	6.09961	-0.169266	0.825514	0.867081	5	9	3	9	6	6		NA
AT1G74740	586.418	-0.169446	0.133858	0.186482	498	614	469	722	719	550	CPK30	Calcium-dependent protein kinase 30
AT1G14685	1097.85	-0.169469	0.127644	0.178628	972	1180	818	1538	1249	973	BPC2	BPC2
AT5G12100	292.516	-0.169508	0.207711	0.275978	257	303	228	358	339	293		Pentatricopeptide repeat-containing protein At5g12100%2C mitochondrial
AT1G64320	29.5294	-0.169612	0.648703	0.716025	24	29	26	37	26	36		myosin heavy chain-related
AT3G52072	45.2478	-0.169886	0.59333	0.669357	39	44	38	53	41	57	ncRNA_gene	lncRNA
AT3G59210	494.375	-0.170044	0.209456	0.278061	457	512	364	574	599	496		F-box/LRR-repeat protein At3g59210
AT4G32430	46.1694	-0.170117	0.598416	0.672032	45	48	32	78	45	37	PCMP-E40	Pentatricopeptide repeat-containing protein At4g32430%2C mitochondrial
AT5G51140	1713.84	-0.170143	0.0394721	0.0604747	1453	1785	1381	2237	1907	1677		Pseudouridine synthase
AT1G15230	930.225	-0.170186	0.158476	0.217036	821	1051	656	1190	993	966		At1g15230/F9L1_18
AT5G27740	813.74	-0.170204	0.10042	0.143468	691	867	640	1105	859	804	RFC3	Replication factor C subunit 3
AT3G24080	1630.48	-0.170436	0.194451	0.260331	1173	1761	1466	2100	2002	1456		KRR1 family protein
AT3G32980	39.2339	-0.170481	0.676717	0.740309	52	25	26	47	52	34	PER32	Peroxidase 32
AT1G09060	2170.53	-0.1705	0.0557841	0.0834278	1785	2414	1686	2729	2593	2051		JmjC domain protein JMJ24
AT5G15220	361.919	-0.170555	0.226634	0.297972	269	391	317	480	381	367		AT5g15220/F8M21_110
AT3G60250	1861.65	-0.170635	0.117855	0.165976	1654	2062	1336	2340	2270	1720	CKB3	Casein kinase II subunit beta-3
AT2G40090	584.687	-0.170958	0.169829	0.230756	468	622	488	706	739	539	ATATH9	ABC transporter like protein
AT4G11110	1404.97	-0.170986	0.0488113	0.0736555	1192	1516	1092	1776	1637	1355	SPA2	Protein SPA1-RELATED 2
AT1G08300	113.554	-0.171018	0.391582	0.478908	105	125	78	151	122	113	NVL	No vein-like protein
AT5G38770	25.7578	-0.17109	0.687105	0.749998	13	35	23	38	31	20	GDU7	GDU7
AT3G07770	1643.73	-0.171092	0.100725	0.143851	1293	1732	1407	2252	1887	1477	HSP90-6	Heat shock protein 90-6%2C mitochondrial
AT1G07790	1106.13	-0.171104	0.206667	0.274824	892	1132	951	1609	1060	1103	HTB1	Histone H2B.1
AT5G01270	1663.99	-0.171168	0.0349338	0.0539894	1404	1751	1335	2148	1892	1610	CPL2	Carboxyl-terminal domain (Ctd) phosphatase-like 2
AT5G12280	6.97445	-0.171199	0.812604	0.856454	6	8	5	12	5	7		SWAP (Suppressor-of-White-APricot)/surp RNA-binding domain-containing protein
AT1G15740	7109.97	-0.17125	0.22444	0.295373	6873	7343	4978	8318	9289	6495		Leucine-rich repeat family protein
AT2G25790	222.385	-0.171255	0.327953	0.411205	196	260	151	325	247	192		Probably inactive leucine-rich repeat receptor-like protein kinase At2g25790
AT5G00985	17.2511	-0.17146	0.742791	0.797092	15	21	11	19	12	26	ncRNA_gene	lncRNA
AT1G55390	52.7167	-0.171526	0.649755	0.716883	37	50	54	81	76	27		Cysteine/Histidine-rich C1 domain family protein
AT1G80830	3366.68	-0.171686	0.200544	0.267543	2903	4106	2220	4108	3911	3365	NRAMP1	Metal transporter Nramp1
AT4G28030	5103.86	-0.171843	0.0574859	0.0858201	4377	5282	4096	6651	5372	5256		AT4g28030/T13J8_140
AT5G11710	4423.57	-0.171951	0.033229	0.0515137	3918	4595	3420	5672	5077	4265	EPSIN1	Clathrin interactor EPSIN 1
AT4G16710	740.686	-0.171952	0.121508	0.170671	674	775	551	943	818	747		At4g16710
ATCG01060	35.9497	-0.171976	0.616318	0.687834	31	43	24	45	33	43	PSAC	Photosystem I iron-sulfur center
AT3G10620	1009.75	-0.172003	0.0847894	0.122996	816	1061	846	1320	1088	1015	NUDT26	Nudix hydrolase 26%2C chloroplastic
AT1G69970	110.227	-0.172025	0.433777	0.521855	98	105	92	143	103	125	CLE26	CLAVATA3/ESR (CLE)-related protein 26
AT3G12090	523.561	-0.172143	0.336211	0.420215	411	645	379	674	715	406	TET6	TET6
AT1G59830	1760.51	-0.172243	0.0797622	0.116216	1581	1771	1384	2164	2014	1772	PP2A1	Serine/threonine-protein phosphatase PP2A-1 catalytic subunit
AT3G48590	1627.17	-0.172419	0.0601522	0.0895449	1443	1699	1251	2182	1844	1516	NFYC1	Nuclear transcription factor Y subunit C-1
AT1G80490	1714.86	-0.172495	0.104864	0.149281	1565	1743	1311	2057	1997	1734	TPR1	Topless-related protein 1
AT4G12110	867.819	-0.172531	0.112951	0.159682	718	898	722	1144	903	892	SMO1-1	SMO1-1
AT5G61730	8.41173	-0.172539	0.84741	0.885387	10	6	6	4	3	19	ABCA9	ABC transporter A family member 9
AT1G43710	2969.64	-0.172578	0.0585139	0.087244	2663	3067	2279	3715	3333	2995	SDC	SDC1
AT5G44160	76.7749	-0.172605	0.439507	0.527588	65	84	59	100	88	73	NUC	Zinc finger protein NUTCRACKER
AT5G56980	551.122	-0.172657	0.146895	0.202722	439	584	464	698	589	575	A70	unknown protein%3B FUNCTIONS IN: molecular_function unknown%3B INVOLVED IN: biological_process unknown%3B LOCATED IN: endomembrane system%3B EXPRESSED IN: 18 plant structures%3B EXPRESSED DURING: 12 growth stages%3B BEST Arabidopsis thaliana protein match is: u /.../ protein (TAIR:AT4G26130.1)%3B Ha.
AT5G17830	4.97684	-0.172763	0.839847	0.878982	4	8	2	6	6	5		Gb
AT5G38220	495.458	-0.17297	0.227271	0.298676	466	479	385	610	631	442		Alpha/beta-Hydrolases superfamily protein
AT1G72040	1437.98	-0.172976	0.133194	0.185656	1101	1605	1194	2044	1599	1279		At1g72040
AT1G13800	25.8965	-0.173101	0.670752	0.735392	17	29	24	25	37	25		Putative pentatricopeptide repeat-containing protein At1g13800
AT2G41705	752.865	-0.17321	0.146126	0.201802	655	759	611	871	901	764		Camphor resistance CrcB family protein
AT3G49050	938.946	-0.17368	0.0918794	0.13227	805	1043	701	1242	1010	934		Alpha/beta-Hydrolases superfamily protein
AT1G23530	112.165	-0.173729	0.403245	0.490925	77	131	97	149	121	111		At1g23530
AT5G53140	4975.08	-0.173821	0.0280327	0.0439419	4058	5233	4136	6578	5479	4835		Probable protein phosphatase 2C 76
AT4G32120	457.829	-0.173844	0.131247	0.183191	375	512	356	597	532	428	HPGT2	Hydroxyproline O-galactosyltransferase HPGT2
AT3G22190	547.132	-0.173952	0.145517	0.201044	442	562	469	694	588	566	IQD5	IQD5
AT3G16560	561.848	-0.174009	0.259501	0.335206	501	639	390	783	533	590		Protein phosphatase 2C family protein
AT4G32750	402.662	-0.174111	0.168132	0.228675	332	456	306	490	458	412		At4g32750
AT4G34960	688.508	-0.174215	0.0918267	0.132211	570	738	554	906	740	688	CYP21-1	Peptidyl-prolyl cis-trans isomerase CYP21-1
AT4G32050	361.054	-0.17424	0.161204	0.220426	310	369	294	481	390	354		At4g32050
AT1G07970	302.828	-0.174267	0.186789	0.251317	237	336	248	396	338	294		Cytochrome B561%2C amino-terminal protein
AT5G38110	200.909	-0.174363	0.274888	0.352622	159	201	180	268	222	192	ASF1B	Histone chaperone ASF1B
AT5G64830	662.668	-0.174432	0.122449	0.171912	563	652	564	828	746	665		AT5g64830/MXK3_5
AT4G14680	1850.86	-0.174667	0.157378	0.215657	1501	2060	1464	2777	1949	1627	APS3	Pseudouridine synthase/archaeosine transglycosylase-like family protein
AT1G27060	244.898	-0.174826	0.317411	0.399648	225	257	180	334	228	266		At1g27060
AT3G10630	248.315	-0.175048	0.244049	0.318112	213	239	214	310	299	232		Mannosyltransferase%2C putative
ATCG00630	2001.4	-0.175052	0.22203	0.292786	1671	1955	1741	2116	2467	2114	PSAJ	Photosystem I reaction center subunit IX
AT4G09320	12143.7	-0.175064	0.0593941	0.0884722	9346	13319	10229	16024	14104	11190	NDK1	Nucleoside diphosphate kinase
AT2G34050	222.036	-0.175116	0.220963	0.291526	188	234	178	285	256	212		ATP synthase F1 complex assembly factor
AT5G06280	815.612	-0.175133	0.106724	0.151663	691	925	603	1007	961	793		Uncharacterized protein MHF15.4
AT1G67180	92.7867	-0.175283	0.452695	0.540822	75	96	79	126	83	104		F5A8.9 protein
AT4G16610	7.01339	-0.175888	0.822138	0.864487	2	13	5	9	8	7		C2H2-like zinc finger protein
AT1G64980	2144	-0.175955	0.0644561	0.0954323	1865	2292	1648	2943	2257	2087		Nucleotide-diphospho-sugar transferases superfamily protein
AT1G64850	3463.74	-0.176088	0.0330476	0.0512563	2984	3577	2784	4294	3943	3462		At1g64850/F13O11_15
AT1G19860	807.624	-0.176251	0.122574	0.172076	726	828	625	963	980	784		Zinc finger C-x8-C-x5-C-x3-H type family protein
AT3G47630	351.842	-0.176476	0.172938	0.234452	287	366	296	429	396	361		At3g47630
AT1G47603	59.2052	-0.176485	0.533994	0.617496	53	67	41	60	81	58	ATPUP19	purine permease 19
AT2G37480	3153.75	-0.176549	0.0995002	0.142266	2780	3317	2431	3697	3950	3003		Uncharacterized protein At2g37490
AT1G52670	1782.62	-0.176627	0.0827523	0.120265	1602	1774	1421	2272	1920	1827		Is a member of the PF
AT2G25420	475.185	-0.176978	0.193123	0.258773	452	486	345	577	535	489		transducin family protein / WD-40 repeat family protein
AT1G06390	1760.23	-0.17703	0.042547	0.0648771	1538	1845	1375	2195	2009	1744	ASK9	SK22
AT5G48070	2.90714	-0.17712	0.915546	0.933326	1	8	0	10	0	1	XTH20	Xyloglucan endotransglucosylase/hydrolase protein 20
AT1G75720	26.7776	-0.177178	0.639035	0.706613	28	25	19	36	31	24		Plant protein of unknown function (DUF827)
AT4G15720	8.48827	-0.177386	0.794317	0.841517	7	9	7	9	15	5	PCMP-H1	Pentatricopeptide repeat-containing protein At4g15720
AT1G28070	226.519	-0.17767	0.356785	0.442099	219	265	136	310	239	221		ATP-dependent RNA helicase
AT5G20970	168.495	-0.177764	0.383544	0.470521	116	200	144	228	215	134		HSP20-like chaperones superfamily protein
AT5G60610	24.1838	-0.177814	0.658685	0.724458	16	25	24	27	28	26		FBD-associated F-box protein At5g60610
AT2G01090	605.94	-0.17791	0.127791	0.178824	556	599	476	757	687	602		Cytochrome b-c1 complex subunit 6
AT3G44620	2865.58	-0.177985	0.0762708	0.111555	2513	2794	2390	3724	3065	2897		Protein-tyrosine phosphatase
AT1G49170	268.502	-0.178133	0.20948	0.278077	217	282	226	325	301	278		At1g49170
AT5G26930	1.54146	-0.178138	0.904262	0.925877	1	1	2	1	2	2	GATA23	GATA transcription factor 23
AT5G56130	792.728	-0.178165	0.0950989	0.136554	671	791	671	1009	871	797	THO3	THO complex subunit 3
AT3G06125	1192.02	-0.178362	0.112223	0.158797	1030	1289	913	1522	1224	1270	ncRNA_gene	ncRNA
AT5G59170	8.69045	-0.1785	0.83922	0.878521	8	12	4	2	7	18		Proline-rich extensin-like family protein
AT1G77600	683.113	-0.178545	0.170892	0.232027	633	718	498	833	731	732		ARM repeat superfamily protein
AT2G37540	3045.88	-0.178694	0.138722	0.192485	2680	2906	2582	4378	3127	2875		NAD(P)-binding Rossmann-fold superfamily protein
AT1G59910	1452.11	-0.178721	0.0665286	0.0983088	1217	1497	1205	1802	1760	1354	FH7	Formin-like protein 7
AT5G40480	985.225	-0.178727	0.127049	0.177881	758	1160	773	1301	1169	883	GB210	Nuclear pore complex protein GP210
AT2G41460	293.86	-0.17892	0.199724	0.266631	243	313	239	344	355	291	ARP	DNA-(apurinic or apyrimidinic site) lyase%2C chloroplastic
AT1G17210	2308.86	-0.179205	0.0491223	0.0741057	2057	2473	1730	2888	2641	2271	ATILP1	F20D23.9 protein
AT1G27540	781.625	-0.179289	0.166369	0.226526	715	825	578	1035	968	662		F-box protein (DUF295)
AT5G58540	220.857	-0.179407	0.335808	0.419778	183	250	168	231	298	213		Protein kinase superfamily protein
AT1G51730	1294.48	-0.179908	0.0391046	0.0599272	1064	1410	1038	1702	1433	1251		Ubiquitin-conjugating enzyme family protein
AT1G07135	1794.33	-0.179999	0.386565	0.47356	1241	1757	1810	2722	2220	1263		At1g07135
AT3G55520	913.407	-0.180066	0.135569	0.188574	708	1096	697	1254	1011	844	FKBP20-1	Peptidylprolyl isomerase
AT3G46980	1486.12	-0.18025	0.0551906	0.0826138	1282	1522	1208	1992	1584	1458	PHT4%3B3	Phosphate transporter 43
AT4G10925	477.218	-0.180295	0.167747	0.228217	429	534	337	608	574	437	SKIP8	F-box protein SKIP8
AT1G19850	349.802	-0.180351	0.228807	0.300393	272	407	276	514	362	319	ARF5	Auxin response factor
AT2G47420	835.061	-0.180503	0.0885085	0.127872	682	932	657	1037	1013	777	DIM1A	rRNA adenine N(6)-methyltransferase
AT3G13882	1018.82	-0.180682	0.134564	0.187365	750	1100	908	1319	1117	1008		Ribosomal protein L34
AT5G49500	186.706	-0.180709	0.380567	0.467406	172	185	146	260	159	210	SRP-54B	Signal recognition particle 54 kDa protein 2
AT3G20450	68.7483	-0.18121	0.48545	0.57251	49	87	53	86	89	59		At3g20450
AT3G53220	30.8564	-0.181283	0.664353	0.729361	20	32	31	42	21	40		Thioredoxin-like 3-3
AT2G40520	803.414	-0.181602	0.198184	0.264876	629	850	694	1111	759	845		Nucleotidyltransferase family protein
AT1G04410	28271.7	-0.181952	0.0178676	0.028868	23122	29489	23807	36178	32529	26944	MDH1	Malate dehydrogenase
AT3G55005	610.433	-0.182131	0.136176	0.189307	514	633	504	879	651	551	TON1B	Protein TONNEAU 1b
AT5G54590	322.26	-0.182333	0.156468	0.214548	280	354	242	412	359	318	CRLK1	Calcium/calmodulin-regulated receptor-like kinase 1
AT2G38700	1628.43	-0.182369	0.0433071	0.0659592	1404	1688	1312	2201	1756	1563	MVD1	Diphosphomevalonate decarboxylase
AT1G69680	366.751	-0.182415	0.208133	0.276476	310	372	308	457	472	315		At1g69680/T6C23_12
AT3G45630	1666.42	-0.182457	0.0614567	0.0913422	1499	1773	1248	2052	1928	1639		RNA binding (RRM/RBD/RNP motifs) family protein
AT1G45688	5092.17	-0.182471	0.139728	0.193786	4234	5561	4038	7619	4961	4793		Transmembrane protein
AT5G50100	2911.83	-0.182498	0.0627871	0.0931252	2662	2863	2318	3784	3186	2869		Uncharacterized protein At5g50100%2C chloroplastic
AT1G72550	1752.48	-0.182519	0.0298614	0.046622	1487	1826	1427	2231	1949	1735		Phenylalanine--tRNA ligase beta subunit%2C cytoplasmic
AT2G17970	413.795	-0.182932	0.178686	0.241577	375	416	326	560	416	422	ALKBH9B	RNA demethylase ALKBH9B
AT2G43930	31.392	-0.182953	0.649614	0.716795	30	42	15	31	40	34		Protein kinase superfamily protein
AT2G37470	1453.53	-0.183255	0.068257	0.100679	1256	1487	1184	1963	1510	1444		Histone H2B.4
AT2G27720	6590.19	-0.183274	0.0662647	0.0979373	5006	7176	5695	8780	7479	6101		60S acidic ribosomal protein family
AT5G47750	1233.11	-0.183346	0.0497807	0.0750508	1075	1332	942	1554	1449	1166	D6PKL2	Serine/threonine-protein kinase D6PKL2
AT5G05960	419.667	-0.183369	0.28641	0.365389	293	505	351	620	404	405		At5g05960
AT1G80070	5484.16	-0.183523	0.0204785	0.0328047	4718	5824	4326	6808	6477	5232	PRP8A	SUS2
AT1G49500	8539.82	-0.183735	0.0468038	0.0708626	7741	9092	6347	11508	9419	8037		At1g49500/F13F21_6
AT3G01570	9.05036	-0.184007	0.796106	0.843299	4	17	5	14	7	10		Oleosin 5
AT5G49220	516.57	-0.184036	0.142524	0.197384	457	584	369	705	573	477		Uncharacterized protein At5g49220
AT1G12020	297.737	-0.184253	0.19233	0.257873	271	298	235	404	310	293		F12F1.11
AT4G29220	3052.69	-0.184474	0.0207619	0.033227	2538	3219	2511	3811	3473	3006	PFK1	ATP-dependent 6-phosphofructokinase 1
AT1G61460	78.0112	-0.184885	0.471664	0.559139	50	87	75	110	90	66		G-type lectin S-receptor-like serine/threonine-protein kinase At1g61460
AT2G19430	608.403	-0.18489	0.0898528	0.129662	498	639	510	782	657	612	THO6	THO complex subunit 6
AT4G35970	138.198	-0.185466	0.358005	0.44333	100	174	106	179	141	146	APX5	L-ascorbate peroxidase 5%2C peroxisomal
AT5G19850	1690.64	-0.185503	0.0770334	0.112601	1443	1829	1322	2340	1712	1672		Alpha/beta-Hydrolases superfamily protein
AT3G61600	3811.15	-0.185691	0.131581	0.183592	3412	4054	2881	4330	4936	3556	POB1	BTB/POZ domain-containing protein POB1
AT3G18780	23827.3	-0.185939	0.0456921	0.0693089	20440	26490	18009	29172	29069	22184	ACT2	Actin-2
AT1G13940	785.927	-0.18604	0.147621	0.203605	711	891	545	942	897	801		F16A14.15
AT4G14830	239.466	-0.18635	0.252479	0.327616	207	279	170	344	264	209	HSP1	HSP1
AT4G36930	41.4781	-0.186459	0.569753	0.649143	33	51	30	63	35	43	SPT	SPT
AT5G28010	30.4638	-0.186681	0.652668	0.71932	24	33	26	59	24	23		Polyketide cyclase/dehydrase and lipid transport superfamily protein
AT5G38050	212.137	-0.186724	0.275042	0.352762	195	218	162	314	212	196		Gb
AT3G04520	1057.17	-0.18677	0.11886	0.167231	953	1119	799	1522	1154	928	THA2	Probable low-specificity L-threonine aldolase 2
AT2G36630	1332.11	-0.186773	0.0429589	0.0654627	1083	1422	1109	1783	1449	1275		Sulfite exporter TauE/SafE family protein 4
AT1G51405	26.6694	-0.186952	0.666465	0.731031	17	31	25	49	27	17		Myosin-like protein
AT1G53050	1192.65	-0.187166	0.0613441	0.0911922	1030	1224	973	1614	1252	1166		F8L10.9 protein
AT5G45390	10579.4	-0.187307	0.0104335	0.0173949	8770	11332	8619	13999	11551	10208	CLPP4	ATP-dependent Clp protease proteolytic subunit 4%2C chloroplastic
AT2G41250	2068.36	-0.187341	0.0999107	0.142792	1804	2401	1460	2641	2214	2107		Haloacid dehalogenase-like hydrolase (HAD) superfamily protein
AT2G01175	11.075	-0.187534	0.762312	0.81377	7	17	7	14	8	15		At2g01175
AT1G01020	594.182	-0.187565	0.115192	0.162528	507	642	466	796	601	607	ARV1	ARV1 family protein
AT2G19640	165.604	-0.187836	0.259656	0.335314	133	174	142	219	194	148	ASHR2	Histone-lysine N-methyltransferase ASHR2
AT5G65180	443.027	-0.18794	0.167767	0.228231	388	511	314	601	516	389		ENTH/VHS family protein
AT1G13080	2738.05	-0.188183	0.252494	0.327616	2646	2874	1919	3751	2431	3020	CYP71B2	Cytochrome P450 71B2
AT1G64790	2693.35	-0.188204	0.0273982	0.0430133	2286	2836	2182	3292	3185	2591	ILA	Protein ILITYHIA
AT1G02270	1225.74	-0.188479	0.0708745	0.104259	1075	1256	986	1450	1412	1247		Uncharacterized calcium-binding protein At1g02270
AT3G05630	114.972	-0.188558	0.435443	0.523668	99	112	99	131	169	89	PLPZETA2	Phospholipase D zeta 2
AT2G03380	30.8266	-0.188573	0.595536	0.671476	29	33	22	41	40	24	PCMP-E47	Pentatricopeptide repeat-containing protein At2g03380%2C mitochondrial
AT5G50450	138.805	-0.188605	0.527791	0.612552	109	137	128	140	236	94		F-box protein At5g50450
AT4G12670	579.288	-0.188611	0.118725	0.167062	514	622	439	772	592	589		Homeodomain-like superfamily protein
AT5G44250	946.763	-0.18862	0.164019	0.223857	879	989	702	1159	1226	818		At5g44250
AT5G62820	62.7503	-0.188647	0.551721	0.632336	51	83	40	97	48	68		CASP-like protein
AT1G15890	235.412	-0.189166	0.422964	0.510858	227	206	197	260	356	180		Probable disease resistance protein At1g15890
AT4G15480	6.41814	-0.189247	0.850575	0.887918	3	5	9	18	1	4	UGT84A1	UDP-glycosyltransferase 84A1
AT2G41730	158.154	-0.189407	0.355902	0.441145	126	145	153	199	203	133		Calcium-binding site protein
AT5G57450	12.3956	-0.189438	0.736751	0.791622	8	11	14	14	12	15	XRCC3	DNA repair protein XRCC3 homolog
AT5G25100	4009.83	-0.189583	0.0394235	0.0604041	3669	4155	3051	5020	4535	3939		Transmembrane 9 superfamily member
AT3G43220	2291.04	-0.189742	0.0372707	0.0573561	2082	2369	1761	2908	2582	2228	SAC3	Phosphoinositide phosphatase SAC3
AT4G15802	2499.07	-0.189948	0.0281497	0.0441078	2115	2676	2001	3395	2663	2394	HSBP	Heat shock factor-binding protein
AT5G58270	2319.03	-0.1903	0.0208049	0.0332912	2019	2451	1828	3064	2530	2235	ABCB25	ABC transporter B family member 25%2C mitochondrial
AT4G28840	2.65129	-0.190332	0.870477	0.902285	1	2	4	4	3	2	SPEAR3	Protein SPEAR3
AT4G27620	501.15	-0.190366	0.126995	0.177816	398	564	406	704	552	447		At4g27620
AT1G52590	1736.41	-0.190707	0.0758858	0.111068	1445	1765	1485	2217	1802	1809		DCC family protein At1g52590%2C chloroplastic
AT1G06220	1608.05	-0.190713	0.0406365	0.0621493	1288	1739	1344	1985	1811	1606	CLO	110 kDa U5 small nuclear ribonucleoprotein component CLO
AT3G01790	769.196	-0.191395	0.189277	0.254331	537	852	704	1071	829	708		At1g01640
AT2G37720	24.7477	-0.191745	0.65816	0.723915	26	15	24	32	28	23	TBL15	Protein trichome birefringence-like 15
AT2G09990	1552.83	-0.1918	0.0668087	0.0986855	1209	1681	1332	1994	1850	1404	RPS16A	40S ribosomal protein S16-1
AT2G27970	169.682	-0.191876	0.327488	0.410731	145	145	163	219	184	167	CKS2	Cyclin-dependent kinases regulatory subunit 2
AT5G25830	43.0708	-0.192128	0.534292	0.61775	32	50	36	60	54	33	GATA12	GATA transcription factor 12
AT2G41420	3022.21	-0.192433	0.066283	0.0979582	2607	3133	2456	3628	3795	2754	WIH2	Cysteine-rich and transmembrane domain-containing protein A
AT2G06925	417.104	-0.19251	0.229976	0.301809	305	414	405	504	470	423	PLA2-ALPHA	PLA2-ALPHA
AT5G26190	20.0265	-0.192969	0.715457	0.77394	13	15	25	38	15	16		Cysteine/Histidine-rich C1 domain family protein
AT5G52900	1147.29	-0.193073	0.169746	0.230657	940	1423	804	1383	1441	1042	MAKR6	Probable membrane-associated kinase regulator 6
AT1G14660	296.625	-0.193163	0.242045	0.315797	257	308	239	323	324	337	NHX8	Sodium/hydrogen exchanger 8
AT2G23930	1907.94	-0.193232	0.0497852	0.0750527	1509	2062	1619	2476	2254	1719	SNRNP-G	Probable small nuclear ribonucleoprotein G
AT3G54440	3531.23	-0.193266	0.0261821	0.0412583	3187	3596	2787	4537	4035	3332		Glycoside hydrolase family 2 protein
AT2G31280	1001.66	-0.193312	0.0967516	0.138673	830	1183	737	1199	1159	1001	CPUORF7	conserved peptide upstream open reading frame 7
AT3G12920	1845.45	-0.193623	0.0450923	0.0684874	1531	2059	1449	2438	1918	1855	BRG3	Probable BOI-related E3 ubiquitin-protein ligase 3
AT2G40860	869.273	-0.19377	0.0757829	0.110952	804	905	653	1134	943	850		Protein kinase and PP2C-like domain-containing protein
AT3G57650	1428.68	-0.193775	0.0367016	0.0565283	1249	1494	1137	1756	1690	1358	LPAT2	1-acyl-sn-glycerol-3-phosphate acyltransferase 2
AT1G60770	486.588	-0.193879	0.177432	0.240088	379	490	446	667	489	484		Pentatricopeptide repeat-containing protein At1g60770
AT1G50020	3905.16	-0.193893	0.0318525	0.0495104	3558	4065	2986	5162	4393	3634		F2J10.10 protein
AT2G15029	3.01881	-0.193931	0.856791	0.892846	4	2	2	3	4	3		unknown protein%3B Ha.
AT2G23470	213.857	-0.194226	0.245072	0.319286	188	247	151	246	261	210	RUS4	Protein root UVB sensitive 4
AT4G14350	2515.75	-0.194507	0.0226128	0.0359591	2101	2602	2119	3164	2916	2386		Non-specific serine/threonine protein kinase
AT3G16080	2389.32	-0.194578	0.0935781	0.134568	1751	2660	2103	3169	2723	2184	RPL37C	60S ribosomal protein L37-3
AT1G79780	28.9381	-0.194695	0.636985	0.704877	15	43	23	41	27	30		CASP-like protein 3A2
AT2G41650	582.705	-0.195142	0.0956104	0.137163	470	634	484	810	645	520		At2g41650
AT1G20670	965.249	-0.195464	0.0622687	0.0924614	889	1005	730	1259	1059	932		At1g20670
AT1G50620	490.762	-0.195584	0.156916	0.215113	446	556	343	689	524	450		RING/FYVE/PHD zinc finger superfamily protein
AT5G65570	92.0195	-0.196277	0.414825	0.502629	74	96	80	142	81	89	PCMP-H47	Pentatricopeptide repeat-containing protein At5g65570
AT5G44000	2245	-0.196657	0.0219885	0.0350469	1953	2378	1778	2945	2396	2210		At5g44000
AT3G05450	1.22464	-0.196782	0.919546	0.936227	0	0	3	1	2	1		Cystatin-like protein
AT4G37480	559.378	-0.196914	0.155685	0.213537	541	592	392	764	591	533		Chaperone DnaJ-domain superfamily protein
AT5G22130	189.279	-0.197025	0.240392	0.313849	140	210	166	242	200	193	PNT1	Mannosyltransferase family protein
AT5G65260	2444.38	-0.197076	0.0494254	0.0745487	1914	2553	2166	3148	2718	2355	PABN2	Polyadenylate-binding protein 2
AT5G67240	713.894	-0.197117	0.0646832	0.0957504	614	789	548	964	805	645	SDN3	SDN3
AT5G20290	16057.6	-0.197162	0.0529358	0.0794935	12174	17975	13705	21475	18295	14508	RPS8A	40S ribosomal protein S8
AT4G27510	11.7092	-0.197162	0.723466	0.780417	8	13	11	18	13	9		2-isopropylmalate synthase
AT1G54400	7.31987	-0.197237	0.797235	0.844152	10	3	6	7	9	8		HSP20-like chaperones superfamily protein
AT4G27910	497.724	-0.197461	0.0798171	0.116286	438	510	403	623	575	474	ATX4	Histone-lysine N-methyltransferase
AT2G30470	1662.65	-0.197637	0.0417056	0.0636726	1444	1863	1244	2215	1892	1510	VAL1	B3 domain-containing transcription repressor VAL1
AT5G06190	36.8471	-0.197731	0.535234	0.618615	34	42	25	47	41	36		unknown protein%3B BEST Arabidopsis thaliana protein match is: unknown protein (TAIR:AT3G58540.1)%3B Ha.
AT2G25540	10.827	-0.197996	0.777713	0.827356	15	8	6	21	5	11	CESA10	Cellulose synthase (Fragment)
AT5G10450	18776.7	-0.198167	0.0730231	0.107185	17014	19557	14496	21991	23694	17310	GRF6	G-box regulating factor 6
AT5G03555	1037.62	-0.198175	0.141233	0.195793	919	1128	785	1325	998	1141	NCS1	Purine-uracil permease NCS1
AT4G33350	1680.57	-0.198254	0.0265678	0.0418073	1457	1840	1292	2131	1832	1675	TIC22	Tic22-IV
AT3G06510	6443.08	-0.198412	0.0386645	0.0593146	5808	6699	5013	8510	6669	6464	SFR2	Glycosyl hydrolase superfamily protein
AT3G20520	4.68187	-0.198553	0.849045	0.886715	1	2	9	8	5	3	GDPDL5	Glycerophosphodiester phosphodiesterase GDPDL5
AT4G39010	32.807	-0.198878	0.561844	0.641561	24	39	27	37	42	31	AtGH9B18	Endoglucanase 24
AT3G03360	259.784	-0.199131	0.258752	0.334294	230	291	190	345	237	287		F-box/RNI-like superfamily protein
AT2G41200	265.007	-0.199537	0.157714	0.216068	217	279	225	335	318	239		Expressed protein
AT2G32060	2016.56	-0.19957	0.0835157	0.121277	1531	2215	1755	2609	2431	1768	RPS12C	40S ribosomal protein S12
AT5G59290	2091.96	-0.199572	0.0466753	0.0706817	1765	2292	1657	2927	2158	1980	UXS3	UDP-glucuronic acid decarboxylase 3
AT4G09630	1010.07	-0.199654	0.0383976	0.0589513	884	1058	807	1359	1100	946		Transmembrane protein (DUF616)
AT1G34780	752.061	-0.199975	0.0623267	0.0925358	681	803	567	929	865	728	APRL4	5'-adenylylsulfate reductase-like 4
AT1G08070	25.0553	-0.200214	0.604723	0.677282	20	25	23	36	29	20	PCMP-H12	Pentatricopeptide repeat-containing protein At1g08070%2C chloroplastic
AT5G58680	88.1652	-0.20025	0.416535	0.504467	73	106	64	105	123	70		ARM repeat superfamily protein
AT5G17010	740.832	-0.200425	0.107061	0.152069	621	788	609	1037	723	735		D-xylose-proton symporter-like 2
AT1G12610	1.19604	-0.200443	0.909227	0.929181	1	0	2	2	1	1	DREB1F	Dehydration-responsive element-binding protein 1F
AT1G80625	1.19604	-0.200443	0.909227	0.929181	1	0	2	2	1	1		NA
AT4G25410	1.19604	-0.200443	0.909227	0.929181	1	0	2	2	1	1	BHLH126	Transcription factor bHLH126
AT1G67105	11.3383	-0.200544	0.758856	0.810866	6	18	8	17	6	15	ncRNA_gene	ncRNA
AT1G59900	7579.34	-0.20068	0.00719451	0.0122359	6510	7969	6151	9752	8750	7007	E1 ALPHA	Pyruvate dehydrogenase E1 component subunit alpha-1%2C mitochondrial
AT1G66730	647.93	-0.200793	0.0823821	0.119756	581	663	516	805	690	670	LIG6	DNA ligase 6
AT1G64700	65.7541	-0.201069	0.559598	0.639676	37	86	59	99	47	75		At1g64700
AT2G37310	37.5887	-0.201147	0.607007	0.679146	21	35	45	56	44	28	PCMP-E49	Pentatricopeptide repeat-containing protein At2g37310
AT3G06710	10.7437	-0.201208	0.779644	0.828997	6	10	13	22	13	3		E3 ubiquitin ligase
AT1G33600	3295.9	-0.201322	0.157005	0.215221	2664	3192	3040	4115	4260	2750		Leucine-rich repeat (LRR) family protein
AT3G26380	966.405	-0.201463	0.0559405	0.0836564	884	1027	725	1228	1052	959		Alpha-galactosidase
AT4G39920	361.137	-0.202326	0.143331	0.198397	327	404	259	487	376	352	TFCC	Tubulin-folding cofactor C
AT5G08620	632.865	-0.202835	0.0901273	0.129971	485	732	520	808	747	575	RH25	DEAD-box ATP-dependent RNA helicase 25
AT5G41870	242.17	-0.20288	0.269133	0.345938	239	227	188	275	257	270		At5g41870
AT4G05210	9.28091	-0.202911	0.757197	0.809448	7	8	10	16	11	5	LPXD1	Probable UDP-3-O-acylglucosamine N-acyltransferase 1%2C mitochondrial
AT4G17020	513.295	-0.203087	0.0767024	0.112138	456	514	423	646	588	487		RNA polymerase II transcription factor B subunit 2
AT4G16857	104.318	-0.203202	0.338111	0.422185	83	121	82	123	108	116		Disease resistance protein (TIR-NBS-LRR class) family protein
AT1G03475	7741.36	-0.203277	0.054806	0.0821007	6170	7903	6929	9930	8166	7815	CPX1	Coproporphyrinogen-III oxidase 1%2C chloroplastic
AT1G05833	5.43417	-0.203349	0.799715	0.845788	4	7	4	5	7	6	ncRNA_gene	lncRNA
AT4G01550	494.917	-0.203458	0.146631	0.202393	487	489	368	671	530	465	NAC69	NAC domain-containing protein 69
AT5G65490	799.883	-0.204082	0.0375667	0.0577549	660	873	653	1059	871	759		Protein ecdysoneless homolog
AT3G07880	2835.9	-0.204145	0.0108743	0.0180861	2504	3001	2230	3640	3222	2662	GDI1	Putative RHO GDP-dissociation inhibitor 1
AT5G14570	1213.93	-0.204296	0.0480947	0.0726626	1023	1238	1037	1551	1444	1088	NRT2.7	NRT2.7
AT1G75630	3319.7	-0.204381	0.00603767	0.0103576	2840	3580	2647	4313	3665	3168	AVA-P4	V-type proton ATPase proteolipid subunit
AT4G13880	136.695	-0.204428	0.253137	0.328216	111	161	104	174	153	132	AtRLP48	NA
AT4G39990	2164.68	-0.204553	0.0264285	0.0415993	1714	2362	1837	2832	2457	1993	RABA4B	Ras-related protein RABA4b
AT5G59460	396.989	-0.204696	0.163686	0.223488	380	439	270	513	463	360		At5g59460
AT2G16940	3764.78	-0.204816	0.0120065	0.0198555	3245	3868	3125	4826	4323	3496		Splicing factor%2C CC1-like protein
AT2G40900	309.716	-0.205059	0.207184	0.275369	245	340	261	329	391	309		WAT1-related protein At2g40900
AT3G16640	47446.9	-0.20513	0.0441111	0.0671142	41998	50717	36860	55644	58987	44088	TCTP1	Translationally-controlled tumor protein 1
AT3G56340	3863.05	-0.205205	0.0664236	0.0981599	2896	4348	3335	5177	4440	3416	RPS26C	40S ribosomal protein S26
AT5G19510	5182.27	-0.205216	0.030873	0.048102	4134	5892	4193	7005	5879	4604		Elongation factor 1-beta 2
AT1G46264	47.2086	-0.20539	0.485181	0.57225	38	47	43	65	44	49	HSFB4	Heat stress transcription factor B-4
AT1G15020	1125.91	-0.205573	0.0208742	0.0333976	981	1202	891	1425	1275	1074	QSOX1	Sulfhydryl oxidase 1
AT1G02370	131.354	-0.205596	0.286471	0.365427	97	163	103	169	151	122		Pentatricopeptide repeat-containing protein At1g02370%2C mitochondrial
AT1G18190	736.092	-0.205978	0.108972	0.154578	705	730	564	877	819	755	GC2	Golgin candidate 2
AT1G08360	7056.03	-0.206067	0.0186463	0.0300477	5572	7823	5916	8801	8211	6636	RPL10AA	60S ribosomal protein L10a-1
AT3G05940	363.685	-0.206629	0.0886303	0.128032	322	386	285	466	405	348		At3g05940
AT2G04435	1.17784	-0.206861	0.915737	0.933441	2	0	1	1	3	0	ncRNA_gene	lncRNA
AT2G03667	467.69	-0.206954	0.0788754	0.11505	412	509	359	624	494	452		Asparagine synthase family protein
AT1G24030	58.2959	-0.206988	0.440905	0.528941	48	62	49	80	53	62	PBL28	Probable serine/threonine-protein kinase PBL28
AT1G33250	1494.27	-0.207053	0.0481366	0.0727213	1354	1666	1081	1892	1646	1463		Beta-1%2C3-n-acetylglucosaminyltransferase radical fringe protein%2C putative (DUF604)
AT5G41970	1047.45	-0.207085	0.029198	0.0456348	846	1186	842	1341	1171	1000		Metal-dependent protein hydrolase
AT4G31990	7138.75	-0.207481	0.0221169	0.0352396	5839	7672	5984	9631	7400	6933	ASP5	Aspartate aminotransferase
AT2G40630	311.213	-0.207505	0.133729	0.186323	274	353	228	382	371	290		At2g40630/T2P4.2
AT1G53350	784.524	-0.207517	0.07105	0.104478	676	805	654	1052	791	785	RPP8L2	Probable disease resistance RPP8-like protein 2
AT1G37150	8.4322	-0.207544	0.783949	0.832897	5	14	5	5	16	7	HCS2	holocarboxylase synthetase 2
AT5G09250	442.989	-0.207584	0.12271	0.172257	389	466	354	625	436	429	KIWI	ssDNA-binding transcriptional regulator
AT3G02080	6676.33	-0.208235	0.0399179	0.0611378	5142	7261	5839	8893	7547	6030	RPS19A	40S ribosomal protein S19-1
AT4G37130	428.253	-0.208278	0.126652	0.17741	361	488	327	486	487	449	NUP58	Nuclear pore complex protein NUP58
AT3G49880	618.828	-0.20844	0.106973	0.151978	574	661	458	861	627	593		Glycosyl hydrolase family protein 43
AT1G69390	2365.35	-0.208524	0.0201263	0.0322778	2015	2389	2024	3049	2615	2260	MINE1	Cell division topological specificity factor homolog%2C chloroplastic
AT5G46500	1344.23	-0.208583	0.0917405	0.132103	1145	1630	945	1811	1428	1278		Protein VARIATION IN COMPOUND TRIGGERED ROOT growth protein
AT5G47310	1585.89	-0.208643	0.0508618	0.076558	1367	1732	1243	1834	1941	1514		At5g47310
AT3G27150	6.40751	-0.208755	0.787875	0.836463	5	9	4	12	4	6		F-box/kelch-repeat protein At3g27150
AT5G18380	10679.6	-0.209092	0.0168563	0.027328	8510	11876	8881	14347	11851	9735	RPS16C	40S ribosomal protein S16-3
AT1G79740	1107.25	-0.209289	0.0378409	0.058146	898	1207	924	1458	1155	1094		HAT transposon superfamily
AT1G05400	27.8166	-0.210043	0.578048	0.656621	20	31	25	28	35	29		Putative uncharacterized protein
AT2G40590	1365.69	-0.210053	0.145106	0.200536	973	1457	1293	1855	1564	1186	RPS26A	40S ribosomal protein S26
AT3G59870	1221.97	-0.210209	0.0194704	0.0312964	1079	1308	955	1536	1366	1183		Uncharacterized protein F24G16.140
AT1G61760	25.2879	-0.210418	0.627342	0.697455	19	32	19	35	17	32		Late embryogenesis abundant (LEA) hydroxyproline-rich glycoprotein family
AT3G22440	7539.96	-0.210581	0.0196234	0.0315251	6638	8452	5629	9196	8648	7319	FRL4A	FRIGIDA-like protein 4a
AT5G25840	899.171	-0.210646	0.0600787	0.0894523	764	1025	685	1252	970	809		DUF1677 family protein (DUF1677)
AT5G65687	512.195	-0.211039	0.0864807	0.125234	459	536	403	595	587	520		Probable sphingolipid transporter spinster homolog 1
AT1G30845	116.82	-0.211307	0.269602	0.346465	106	122	91	140	140	110		Cell growth defect factor-2
AT1G60989	38.2737	-0.211543	0.558937	0.639267	37	42	26	35	58	34	SCRL7	Defensin-like protein 249
AT5G14440	953.247	-0.211622	0.0678275	0.100077	783	1015	807	1245	1156	808		At5g14440
AT2G01270	1409.03	-0.211643	0.0442892	0.0673547	1291	1515	1053	1693	1645	1361	QSOX2	Sulfhydryl oxidase 2
AT1G16430	211.919	-0.21201	0.221887	0.292647	160	261	166	291	247	178	MED22A	Mediator of RNA polymerase II transcription subunit 22a
AT1G09687	68.4366	-0.212019	0.38121	0.468109	53	83	53	87	74	68	ncRNA_gene	miRNA
AT5G17630	888.763	-0.212177	0.0954502	0.136967	743	933	749	1102	881	966	XPT	Xylulose 5-phosphate/phosphate translocator%2C chloroplastic
AT5G60142	27.4412	-0.212607	0.61523	0.686782	24	32	20	51	27	17		B3 domain-containing protein At5g60142
AT2G36620	3892.92	-0.212635	0.0922805	0.132815	2754	4439	3496	5097	4354	3604	RPL24A	60S ribosomal protein L24-1
AT3G53740	4212.35	-0.21267	0.0406728	0.0622007	3223	4668	3654	5643	4725	3792	RPL36B	60S ribosomal protein L36
AT3G23440	105.405	-0.212788	0.312909	0.394804	89	116	84	120	138	94	EDA6	Embryo sac development arrest 6
AT1G08340	75.3846	-0.21279	0.432492	0.520548	48	101	61	100	72	80	ROPGAP5	Rho GTPase-activating protein 5
AT5G43730	232.093	-0.212941	0.256435	0.331738	217	267	156	310	215	249		Probable disease resistance protein At5g43730
AT5G18640	1420.03	-0.213112	0.0745926	0.109318	1349	1550	1000	1736	1630	1371		alpha/beta-Hydrolases superfamily protein
AT5G60190	204.551	-0.213132	0.172923	0.234445	160	238	165	250	227	205	NEDP1	NEDD8-specific protease 1
AT5G02425	46.8157	-0.213165	0.502259	0.588995	42	63	26	61	49	47	ncRNA_gene	lncRNA
AT5G13850	1936.12	-0.213248	0.048975	0.0738883	1487	2126	1690	2634	2098	1774	NACA3	Nascent polypeptide-associated complex subunit alpha-like protein 3
AT4G17483	31.6624	-0.213303	0.569893	0.649239	31	40	17	34	37	34		Alpha/beta-Hydrolases superfamily protein
AT1G48270	212.161	-0.213317	0.158252	0.216742	181	231	169	261	226	219	GCR1	G-protein coupled receptor 1
AT1G26170	882.721	-0.213456	0.0475074	0.0718355	769	986	671	1085	1061	807		ARM repeat superfamily protein
AT4G26230	1999.71	-0.213542	0.177372	0.240035	1360	2209	1903	2707	2371	1668	RPL31B	Putative ribosomal protein
AT5G53430	505.109	-0.213639	0.146698	0.202473	469	563	357	659	493	531	ATX5	Histone-lysine N-methyltransferase ATX5
AT1G27435	1103.02	-0.213641	0.162086	0.221477	764	1189	1059	1521	1210	982		Uncharacterized protein At1g27435/F17L21.30
AT4G34280	715.832	-0.213643	0.0763014	0.111593	658	727	566	831	821	724		At4g34280
AT5G23720	465.481	-0.214096	0.140605	0.194968	428	535	321	619	469	468	PHS1	Dual specificity protein phosphatase PHS1
AT2G32040	1687.49	-0.214463	0.00948028	0.0158992	1468	1819	1336	2120	1906	1610		Folate-biopterin transporter 1%2C chloroplastic
AT3G27730	3.79457	-0.214728	0.856564	0.892743	4	7	0	2	3	7	RCK	DNA helicase ROCK-N-ROLLERS
AT2G46580	690.116	-0.214886	0.0503768	0.0758717	622	716	547	879	729	692	PPOX2	Pyridoxine/pyridoxamine 5'-phosphate oxidase 2
AT3G49810	808.211	-0.215114	0.0891036	0.128676	765	855	593	960	883	838	PUB30	U-box domain-containing protein 30
AT3G20170	497.887	-0.215323	0.0563656	0.0842439	446	514	400	646	558	462		ARM repeat superfamily protein
AT1G07840	466.435	-0.215425	0.102008	0.145604	357	505	414	554	530	466		AT1G07840 protein
AT1G34260	2042.65	-0.215695	0.046359	0.0702253	1745	2250	1613	2342	2523	1930	FAB1D	Putative 1-phosphatidylinositol-3-phosphate 5-kinase FAB1D
AT3G02950	811.937	-0.215776	0.0386281	0.0592627	681	890	657	1105	851	766	THO7B	THO7
AT5G62070	1203.98	-0.215821	0.101621	0.145069	982	1224	1073	1735	1182	1131	IQD23	IQD23
AT1G31440	1834.76	-0.216346	0.0359871	0.0554933	1698	1994	1346	2299	2017	1799	SH3P1	SH3 domain-containing protein 1
AT3G10910	26.089	-0.216483	0.637628	0.705366	26	31	15	20	27	37	ATL72	RING-H2 finger protein ATL72
AT2G28720	1895.3	-0.216545	0.0561682	0.0839701	1774	1892	1498	2207	2229	1858		Histone H2B.3
AT5G40250	715.506	-0.216834	0.147426	0.203359	668	835	476	923	719	740	ATL46	RING-H2 finger protein ATL46
AT3G18215	661.144	-0.216989	0.0441692	0.0671938	581	703	526	816	712	670		Uncharacterized protein At3g18215
AT3G23490	3333.78	-0.217008	0.0120769	0.0199609	2984	3658	2518	4205	3732	3188	CYN	Cyanate hydratase
AT4G32920	315.778	-0.217022	0.189619	0.254688	226	357	284	353	382	312		Glycine-rich protein
AT5G03475	3.77791	-0.217099	0.828713	0.869552	3	7	1	6	4	3	ncRNA_gene	miRNA
AT3G48540	11.392	-0.217247	0.722735	0.780126	8	11	12	22	8	9		Cytidine/deoxycytidylate deaminase family protein
AT5G46430	5351.23	-0.217366	0.02891	0.0452027	4233	5970	4500	7154	6170	4659	RPL32B	60S ribosomal protein L32-2
AT3G24315	557.128	-0.217422	0.0592763	0.088308	515	562	443	703	623	532	AtSec20	At3g24315
AT2G29660	86.5821	-0.217717	0.336267	0.420239	75	96	67	100	113	76		At2g29660
AT5G25520	2050.73	-0.217744	0.0140718	0.0230488	1861	2147	1604	2605	2321	1923		SPOC domain / Transcription elongation factor S-II protein
AT1G30590	1909.93	-0.217893	0.0333465	0.0516891	1674	2206	1394	2360	2133	1867		RNA polymerase I specific transcription initiation factor RRN3 protein
AT5G36290	1898.87	-0.217956	0.0136733	0.022432	1607	2034	1561	2314	2237	1779		GDT1-like protein 3
AT1G35830	60.8138	-0.218032	0.397822	0.485327	55	71	42	73	73	57		VQ motif-containing protein
AT4G06085	11.0517	-0.218047	0.71063	0.76971	10	11	9	12	9	15	ncRNA_gene	lncRNA
AT5G51690	329.645	-0.218144	0.126386	0.177069	296	377	236	399	358	338	ACS12	Probable aminotransferase ACS12
AT3G16540	3.7369	-0.21827	0.842699	0.881418	1	3	6	7	5	1	DEGP11	Putative protease Do-like 11%2C mitochondrial
AT1G27130	5739.91	-0.218331	0.138422	0.192168	4614	5512	5428	6526	7445	5142	GSTU13	Glutathione S-transferase U13
AT5G08440	591.734	-0.21844	0.0416661	0.0636205	505	644	475	732	696	547		unknown protein%3B FUNCTIONS IN: molecular_function unknown%3B INVOLVED IN: biological_process unknown%3B LOCATED IN: plasma membrane%3B EXPRESSED IN: 21 plant structures%3B EXPRESSED DURING: 13 growth stages%3B BEST Arabidopsis thaliana protein match is: unkno /.../tein (TAIR:AT5G23490.1)%3B Ha.
AT1G77250	415.853	-0.218632	0.0742062	0.108806	341	474	331	562	448	384		At1g77250
AT1G01070	658.787	-0.21979	0.18935	0.254385	538	846	455	743	856	594		WAT1-related protein
AT3G17626	106.811	-0.219802	0.301143	0.381782	106	116	72	141	122	95		Structural constituent of ribosome
AT5G04885	239.261	-0.219988	0.183479	0.247445	207	253	195	312	224	258		Glycosyl hydrolase family protein
AT3G60330	10.5724	-0.220033	0.709209	0.768348	12	11	6	12	12	11	AHA7	Plasma membrane ATPase
AT4G31240	407.559	-0.220102	0.150227	0.206907	346	470	309	450	529	375		Probable nucleoredoxin 3
AT1G09460	51.1641	-0.220288	0.505487	0.591306	33	46	59	73	57	42		Carbohydrate-binding X8 domain superfamily protein
AT4G28610	3002.49	-0.220483	0.0321767	0.0499879	2743	3311	2211	3686	3560	2766	PHR1	Protein PHOSPHATE STARVATION RESPONSE 1
AT5G10910	926.991	-0.220589	0.0335543	0.0519873	728	1019	798	1184	1014	892		AT5g10910/T30N20_180
AT4G31440	207.64	-0.220684	0.155223	0.213023	163	227	180	264	244	186		Transcriptional regulator of RNA polII%2C SAGA%2C subunit
AT4G33945	569.153	-0.221195	0.0360244	0.0555472	482	625	457	712	625	557		ARM repeat superfamily protein
AT4G03090	438.193	-0.221212	0.0618898	0.091951	358	496	353	563	466	431	NDX	Nodulin homeobox
AT4G20030	365.956	-0.221238	0.171241	0.232447	306	377	316	428	359	417		At4g20030
AT5G35180	3852.93	-0.221313	0.0167161	0.0271174	3378	3974	3182	4931	4555	3405		Protein of unknown function (DUF1336)
AT2G40240	105.193	-0.221399	0.329411	0.412857	73	131	88	127	135	90		Pentatricopeptide repeat-containing protein At2g40240%2C mitochondrial
AT1G22000	3.38515	-0.221438	0.856752	0.892846	0	3	6	2	6	3		Putative F-box/FBD/LRR-repeat protein At1g22000
AT4G13750	284.833	-0.221909	0.189567	0.254632	234	342	214	362	367	228	NOV	Histidine kinase-%2C DNA gyrase B-%2C and HSP90-like ATPase family protein
AT5G19280	1099.52	-0.222128	0.0346812	0.0536379	948	1126	930	1309	1309	1036	KAPP	Kinase associated protein phosphatase
AT3G21550	234.296	-0.222223	0.269591	0.346465	155	284	210	339	267	186	DMP2	DMP2
AT1G65110	6.21619	-0.222223	0.797472	0.844192	4	6	7	15	5	2		Ubiquitin carboxyl-terminal hydrolase-related protein
AT2G34880	1.61473	-0.222245	0.900943	0.922961	1	0	3	0	3	2	JMJ15	Lysine-specific demethylase JMJ15
AT4G02890	11203.1	-0.222486	0.0154257	0.0251432	9784	12631	8490	15204	11878	10411	UBQ14	Polyubiquitin 14
AT3G04950	75.683	-0.222818	0.478697	0.566221	41	117	57	96	92	66		SEC-C motif protein
AT3G12730	506.445	-0.222823	0.0724203	0.10636	444	587	370	673	567	456	PHL12	Myb family transcription factor PHL12
AT5G15930	719.493	-0.22296	0.0488108	0.0736555	657	723	585	945	753	699	PAM1	Plant adhesion molecule 1 (PAM1)
AT4G30850	296.435	-0.222963	0.313983	0.396033	198	296	312	421	358	223	HHP2	Heptahelical transmembrane protein 2
AT5G17420	325.361	-0.222987	0.232185	0.304267	254	362	279	484	275	330	CESA7	MUR10
AT5G07680	89.0108	-0.223019	0.343975	0.428688	87	102	57	108	93	94	NAC079	NAC4
AT4G32915	1061.59	-0.223026	0.0473101	0.0715647	842	1124	940	1285	1155	1077	GATC	Glutamyl-tRNA(Gln) amidotransferase subunit C%2C chloroplastic/mitochondrial
AT5G55990	1247.06	-0.223123	0.131337	0.183306	1175	1245	984	1463	1224	1413	CBL2	Calcineurin B-like protein 2
AT3G01610	731.615	-0.223212	0.029129	0.0455299	625	764	614	901	844	689	CDC48C	Cell division cycle 48C
AT1G43170	16508	-0.223256	0.0215865	0.0344669	12966	18021	14340	21490	19099	14647	ARP1	60S ribosomal protein L3-1
AT2G46535	189.789	-0.22344	0.240006	0.313363	177	205	140	272	170	192		Uncharacterized protein At2g46535
AT1G13630	90.3104	-0.223528	0.302293	0.383095	77	89	80	112	94	93		Tetratricopeptide repeat (TPR)-like superfamily protein
AT3G18270	1028.06	-0.22362	0.0147752	0.0241371	851	1112	860	1323	1141	964	CYP77A5P	Uncharacterized protein At3g18270
AT5G66950	945.66	-0.223673	0.0286746	0.0448645	763	1089	759	1155	1081	908		Emb
AT1G77800	2740.7	-0.22421	0.0111176	0.0184686	2466	2993	2084	3423	3128	2574		PHD finger family protein
AT3G03690	284.864	-0.224517	0.143395	0.198475	240	299	242	414	284	258	UNE7	Core-2/I-branching beta-1%2C6-N-acetylglucosaminyltransferase family protein
AT5G61290	59.1454	-0.224803	0.443565	0.531808	59	60	43	86	48	63		Flavin-containing monooxygenase FMO GS-OX-like 8
AT3G45650	448.135	-0.225067	0.119318	0.167805	346	447	428	571	510	412	NAXT1	Nitrate excretion transporter1
AT4G18100	3791.41	-0.225418	0.0417269	0.0637009	2843	4370	3255	5019	4280	3384	RPL32A	60S ribosomal protein L32-1
AT3G21270	445.766	-0.225702	0.0724326	0.106371	380	470	372	516	535	426	DOF3.1	DOF2
AT4G15840	1276	-0.225716	0.0254224	0.0401446	1125	1444	955	1551	1472	1216		BTB/POZ domain-containing protein
AT5G21060	1437.23	-0.225826	0.0511376	0.0769485	1194	1522	1225	1974	1402	1416		Homoserine dehydrogenase
AT5G62300	4801.3	-0.225906	0.00812843	0.0137398	3894	5435	3919	6316	5375	4351	RPS20C	40S ribosomal protein S20-1
AT1G77320	165.589	-0.226178	0.243027	0.316885	146	158	146	177	186	180	MEI1	transcription coactivators
AT1G65910	48.1435	-0.226202	0.431938	0.519989	40	55	38	69	45	47	anac028	NAC028
AT5G45660	181.401	-0.226629	0.179668	0.242765	144	194	160	252	184	170		Adenine phosphoribosyltransferase
AT3G15120	1012.78	-0.22667	0.0272495	0.0428055	851	1079	849	1208	1113	1028		P-loop containing nucleoside triphosphate hydrolases superfamily protein
AT1G67480	4582.1	-0.22674	0.0156545	0.0255045	3930	5077	3622	6164	4648	4457		F-box/kelch-repeat protein At1g67480
AT3G14870	521.565	-0.227228	0.11166	0.158082	381	573	479	665	539	526		AT3G14870 protein
AT1G20850	1423.7	-0.227379	0.1458	0.201411	1098	1605	1223	2203	1324	1271	XCP2	Cysteine protease XCP2
AT1G74900	34.8465	-0.22752	0.541096	0.624113	41	28	25	38	37	39	OTP43	Pentatricopeptide repeat (PPR) superfamily protein
AT5G52510	1442.53	-0.227758	0.032465	0.0504125	1291	1652	1049	1786	1580	1419	SCL8	Scarecrow-like protein 8
AT4G26900	2058.66	-0.227866	0.0487132	0.0735216	1624	2238	1796	2777	2033	2041	HISN4	Imidazole glycerol phosphate synthase hisHF
AT1G74560	1999.4	-0.22847	0.0466135	0.0705927	1624	2139	1728	2822	2198	1696	NRP1	NAP1-related protein 1
AT1G55450	10679.8	-0.228613	0.136791	0.190071	8637	9934	10376	13930	13237	8644		S-adenosyl-L-methionine-dependent methyltransferases superfamily protein
AT1G36980	2434.66	-0.228727	0.00456379	0.00794037	2139	2574	1973	3033	2770	2287		Transmembrane 50A-like protein
AT5G42520	1812.86	-0.228841	0.0110887	0.0184233	1571	1977	1445	2333	2107	1609	BPC6	BPC6
AT1G69020	153.141	-0.228845	0.230338	0.302216	139	151	128	192	146	167		Prolyl oligopeptidase family protein
AT5G65430	6759.32	-0.228919	0.00589813	0.0101322	6083	7156	5334	8957	7367	6224	GRF8	General regulatory factor 8
AT3G02280	483.982	-0.229009	0.0739716	0.108489	423	552	363	557	557	485	ATR3	NADPH-dependent diflavin oxidoreductase 1
AT5G59300	1228.21	-0.229094	0.0214324	0.0342365	1117	1275	977	1476	1403	1189	UBC7	Ubiquitin-conjugating enzyme E2 7
AT5G42190	2874.86	-0.229192	0.00349462	0.00615991	2498	3120	2296	3664	3099	2785	SKP1B	SKP1-like protein 1B
AT4G27090	11073.8	-0.229199	0.0408927	0.0625126	8587	12629	9372	15523	12092	9544	RPL14B	AT4G27090 protein
AT1G13690	402.172	-0.229298	0.0797638	0.116216	336	399	363	520	439	378	ATE1	ATE1
AT3G56825	13.9095	-0.22931	0.705984	0.765454	4	20	15	14	19	13	U2.4	snRNA
AT1G23460	464.452	-0.229332	0.112979	0.159712	392	491	393	674	516	374		Pectin lyase-like superfamily protein
AT4G34870	8997.98	-0.229364	0.0063399	0.0108492	7374	9673	7680	11849	9549	8557	CYP18-4	Peptidyl-prolyl cis-trans isomerase
AT4G05450	165.795	-0.229452	0.179107	0.242076	150	183	124	200	176	172	MFDX1	Adrenodoxin-like protein 1%2C mitochondrial
AT3G20620	387.786	-0.229575	0.0784603	0.11453	351	442	280	484	431	373		F-box family protein-like protein
AT5G46100	75.6848	-0.229634	0.355436	0.440613	57	82	69	107	69	76		Pentatricopeptide repeat-containing protein At5g46100
AT1G02950	30.2623	-0.229745	0.563707	0.643291	19	32	32	41	41	20	ATGSTF4	glutathione S-transferase F4
AT5G10900	229.103	-0.229892	0.153294	0.210662	210	269	157	290	261	212		Calcineurin-like metallo-phosphoesterase superfamily protein
AT5G57710	8705.65	-0.22997	0.0269846	0.0424262	6820	9164	7879	11518	9390	8104	SMAX1	Protein SUPPRESSOR OF MAX2 1
AT5G22788	13.7606	-0.230049	0.664211	0.72924	14	10	13	20	15	11	ncRNA_gene	ncRNA
AT5G04840	94.4411	-0.230082	0.318616	0.401079	70	117	76	139	92	86		At5g04840
AT5G24970	260.394	-0.230173	0.175995	0.238268	233	256	222	352	239	272		Protein kinase superfamily protein
AT1G05230	184.279	-0.230256	0.20122	0.268293	167	167	166	215	212	181	HDG2	AT1G05230 protein
AT5G36230	3535.37	-0.230257	0.00608036	0.0104254	3112	3889	2749	4496	3766	3467		ARM repeat superfamily protein
AT5G39900	150.424	-0.230402	0.252189	0.327398	135	185	99	170	168	158		Translation factor GUF1 homolog%2C mitochondrial
AT3G03530	31.7235	-0.230598	0.517107	0.601846	27	42	20	39	39	28	NPC4	Non-specific phospholipase C4
AT3G62270	40.4856	-0.230611	0.483184	0.570639	36	40	35	64	44	29	BOR2	Probable boron transporter 2
AT3G17712	178.273	-0.230846	0.166238	0.226374	169	195	128	227	200	166		unknown protein%3B FUNCTIONS IN: molecular_function unknown%3B INVOLVED IN: biological_process unknown%3B LOCATED IN: cellular_component unknown%3B CONTAINS InterPro DOMAIN/s: Protein of unknown function DUF1740 (InterPro:IPR013633)%3B BEST Arabidopsis thalia /.../tein match is: unknown protein (TAIR:AT3G17740.1)%3B Ha.
AT1G44835	713.65	-0.2311	0.024185	0.0382884	595	787	586	946	787	647		YbaK/aminoacyl-tRNA synthetase-associated domain-containing protein
AT1G08010	320.201	-0.231115	0.0843748	0.122464	270	333	275	405	333	322	GATA11	GATA11
AT3G44790	3.46546	-0.231169	0.832769	0.872623	1	6	3	5	6	1		MATH domain and coiled-coil domain-containing protein At3g44790
AT3G02170	3713.54	-0.231347	0.00440258	0.00767238	3208	3980	3029	4952	4052	3382	LNG2	Protein LONGIFOLIA 2
AT2G20860	6414.85	-0.23178	0.00561501	0.00967273	5528	7145	5043	8421	6695	6201	LIP1	Lipoyl synthase%2C mitochondrial
AT5G07390	1.84623	-0.231926	0.887675	0.916527	0	2	3	3	0	3	RBOHA	Respiratory burst oxidase homolog protein A
AT2G03730	2997.29	-0.232059	0.209767	0.278427	3314	2966	1942	3498	3859	2599	ACR5	ACT domain-containing protein ACR5
AT3G10130	2687.21	-0.232098	0.0257583	0.0406314	2568	2774	2038	3331	3026	2554		Heme-binding-like protein At3g10130%2C chloroplastic
AT2G17450	1341.27	-0.232275	0.0248853	0.0393386	1248	1439	1009	1730	1521	1215	ATL44	Probable E3 ubiquitin-protein ligase ATL44
AT1G16250	683.941	-0.232292	0.0479748	0.07249	614	775	504	823	806	639		F-box/kelch-repeat protein At1g16250
AT1G23870	1870.78	-0.232433	0.124207	0.174193	1699	2148	1341	2137	2508	1572	TPS9	Probable alpha%2Calpha-trehalose-phosphate synthase
AT5G15537	296.928	-0.232453	0.16241	0.221855	252	379	200	355	342	287		Transmembrane protein
AT4G17410	934.964	-0.232715	0.0271769	0.0427029	846	1044	695	1163	1068	873		DWNN domain%2C a CCHC-type zinc finger
AT1G07985	2.02314	-0.233018	0.867817	0.90052	2	4	0	3	3	1		Expressed protein
AT5G15200	11939.1	-0.233105	0.0145194	0.0237391	9426	13483	10080	15839	13480	10531	RPS9B	40S ribosomal protein S9-1
AT4G16830	8240.19	-0.233317	0.0119532	0.0197729	7140	9002	6584	10576	9810	7100	RGGA	RGG repeats nuclear RNA binding protein A
AT4G13830	13846.4	-0.23338	0.103873	0.148005	13747	14311	10012	15260	17618	12836	ATJ20	Chaperone protein dnaJ 20%2C chloroplastic
AT1G67280	14103.4	-0.233401	0.0040544	0.00709399	12716	14653	11362	17271	15776	13633		Probable lactoylglutathione lyase%2C chloroplastic
AT3G50380	1838.91	-0.23351	0.0220249	0.0351001	1662	1976	1428	2137	2096	1831		Vacuolar protein sorting-associated protein%2C putative (DUF1162)
AT4G32970	298.528	-0.233537	0.0743321	0.10897	249	319	253	368	329	291		unknown protein%3B BEST Arabidopsis thaliana protein match is: unknown protein (TAIR:AT4G32960.1)%3B Ha.
AT2G34660	2526.6	-0.233677	0.0433828	0.0660702	2355	2636	1955	2968	3132	2275	ABCC2	ABC transporter C family member 2
AT2G27530	6183.04	-0.233862	0.0311489	0.0484888	4731	7253	5164	7751	7336	5484	RPL10AB	60S ribosomal protein L10a-2
AT3G57710	314.638	-0.233888	0.0985664	0.141077	268	365	240	439	332	281		Protein kinase superfamily protein
AT5G03875	4.67768	-0.234016	0.828406	0.869313	8	5	0	3	6	6	ncRNA_gene	lncRNA
AT5G17600	278.211	-0.234165	0.200386	0.267409	258	317	196	368	248	303	ATL52	RING-H2 finger protein ATL52
AT3G48830	63.0356	-0.234205	0.41775	0.50547	51	68	55	102	69	43		tRNA nucleotidyltransferase/polyA polymerase family protein
AT1G74088	138.315	-0.234323	0.213596	0.28295	126	144	110	179	133	145		FUNCTIONS IN: molecular_function unknown%3B INVOLVED IN: biological_process unknown%3B LOCATED IN: endomembrane system%3B BEST Arabidopsis thaliana protein match is: galacturonosyltransferase 11 (TAIR:AT1G18580.1).
AT5G15025	70.3725	-0.23435	0.334627	0.418569	67	70	56	88	86	60		Paired amphipathic helix Sin3-like protein
AT1G77390	28.9049	-0.234669	0.515263	0.600222	23	29	27	32	34	29	CYCA1-2	TAM
AT1G68470	107.63	-0.234686	0.305333	0.386428	83	121	93	142	93	120	GT17	Probable xyloglucan galactosyltransferase GT17
AT2G43650	908.519	-0.23475	0.0695176	0.10243	702	1070	750	1223	1065	753	EMB2777	Sas10/U3 ribonucleoprotein (Utp) family protein
AT4G34265	1293.51	-0.234978	0.0206512	0.0330678	1019	1436	1114	1576	1441	1260		unknown protein%3B FUNCTIONS IN: molecular_function unknown%3B INVOLVED IN: biological_process unknown%3B LOCATED IN: chloroplast%3B EXPRESSED IN: 22 plant structures%3B EXPRESSED DURING: 13 growth stages%3B BEST Arabidopsis thaliana protein match is: unknown p /.../ (TAIR:AT2G15000.3)%3B Ha.
AT3G52390	97.2825	-0.235557	0.377268	0.463984	62	105	100	130	85	106		TatD related DNase
AT1G02335	270.223	-0.235874	0.169002	0.229752	219	305	224	412	264	232	GL22	Germin-like protein subfamily 2 member 2
AT3G57990	2825.63	-0.236178	0.00423963	0.00740433	2512	2931	2321	3643	3092	2644		Uncharacterized protein At3g57990
AT2G32370	1.14924	-0.236209	0.91394	0.932295	3	0	0	2	2	0	HDG3	Homeobox-leucine zipper protein HDG3
AT3G13225	1152.55	-0.236376	0.015417	0.0251315	1008	1188	968	1392	1283	1130		WW domain-containing protein
AT5G46850	195.292	-0.236633	0.17261	0.234075	186	199	151	228	203	210		unknown protein%3B Ha.
AT5G05680	301.666	-0.236936	0.0905093	0.130458	257	307	263	352	346	296	NUP88	Nuclear pore complex protein NUP88
AT5G66730	2889.52	-0.237208	0.0221472	0.0352854	2596	3060	2302	3394	3533	2633	ENY	IDD1
AT1G31720	29.9254	-0.237361	0.52429	0.60909	23	34	26	49	28	24		At1g31720
AT1G05590	674.708	-0.237594	0.0583219	0.0869908	593	747	526	941	658	646	HEXO2	Beta-hexosaminidase 2
AT1G72170	1171.93	-0.238033	0.131083	0.183006	962	1160	1082	1683	1046	1167		MICOS complex subunit%2C putative (DUF543)
AT3G09900	929.844	-0.238203	0.0158471	0.0257968	818	1045	712	1168	1009	900	RABE1E	Ras-related protein RABE1e
AT4G15700	1633.24	-0.238237	0.0499753	0.0753152	1258	2003	1296	2086	1925	1424	GRXS3	Monothiol glutaredoxin-S3
AT2G30933	35.2087	-0.238425	0.559843	0.639867	27	35	34	24	48	41		Carbohydrate-binding X8 domain superfamily protein
AT1G67890	1779.58	-0.238628	0.016733	0.0271393	1581	1802	1499	2128	2083	1669		PAS domain-containing protein tyrosine kinase family protein
AT3G06210	432.882	-0.238718	0.0403924	0.0618121	369	473	353	520	496	414		ARM repeat superfamily protein
AT2G46790	1216.39	-0.23872	0.0661072	0.0977107	1143	1368	862	1484	1251	1268	APRR9	Two-component response regulator-like APRR9
AT3G53260	4824.63	-0.238967	0.0466109	0.0705927	4035	5050	4179	5478	6135	4327	PAL2	Phenylalanine ammonia-lyase 2
AT3G02330	17.3028	-0.239105	0.611678	0.683531	16	20	12	23	14	20	PCMP-E90	Pentatricopeptide repeat-containing protein At3g02330%2C mitochondrial
AT1G02960	761.325	-0.239115	0.0468325	0.0709015	711	824	568	937	795	777		Kinetochore protein
AT5G66240	2607.74	-0.239135	0.00318422	0.00564494	2265	2892	2057	3325	2796	2511		Transducin/WD40 repeat-like superfamily protein
AT2G43280	398.245	-0.239279	0.0626524	0.092949	348	464	295	523	422	377		Far-red impaired responsive (FAR1) family protein
AT4G14320	5256	-0.23946	0.0246731	0.0390269	4075	5818	4623	7119	5757	4642		Zinc-binding ribosomal protein family protein
AT5G17530	1536.24	-0.239664	0.0186972	0.0301236	1376	1513	1317	1918	1689	1471		phosphoglucosamine mutase family protein
AT4G32480	757.754	-0.239856	0.335314	0.419272	563	654	829	971	1079	497		AT4g32480/F8B4_180
AT3G62870	6997.35	-0.239893	0.0222785	0.0354778	5408	8027	5962	9333	7874	6107	RPL7AB	60S ribosomal protein L7a-2
AT5G54580	998.128	-0.240018	0.0153818	0.0250793	827	1054	866	1223	1113	960	ORRM2	Organelle RRM domain-containing protein 2%2C mitochondrial
AT2G21580	2156.33	-0.240023	0.0214829	0.0343061	1682	2488	1812	2792	2481	1898	RPS25B	40S ribosomal protein S25-2
AT1G17040	294.186	-0.24003	0.0944127	0.135618	280	298	231	391	326	261	SHA	NA
AT1G66190	434.88	-0.240234	0.102188	0.145852	348	456	392	610	418	417		Uncharacterized protein F15E12.13
AT1G74510	871.926	-0.240251	0.0206401	0.0330522	751	968	694	1169	898	827		F-box/kelch-repeat protein At1g74510
AT4G00440	1309.76	-0.240391	0.0109527	0.0182089	1162	1450	1013	1687	1382	1266		Protein of unknown function (DUF3741)
AT1G34200	871.136	-0.240598	0.0165645	0.0268846	758	972	682	1052	1009	818		At1g34200/F23M19.12
AT1G20260	6886.69	-0.241228	0.00189264	0.00343819	5898	7267	5802	8715	7380	6665	VHA-B3	VAB3
AT3G62800	381.761	-0.241242	0.0642786	0.0951874	350	430	279	474	436	354	DBR4	Double-stranded RNA-binding protein 4
AT3G60400	230.607	-0.241713	0.19575	0.261951	243	246	149	289	250	223	MTERF18	Transcription termination factor MTEF18%2C mitochondrial
AT4G37400	262.524	-0.241899	0.108116	0.153483	231	298	200	370	276	230	CYP81F3	Cytochrome P450 81F3
AT5G46915	14.511	-0.242218	0.650711	0.717803	10	11	18	19	17	12		Putative B3 domain-containing protein At5g46915
AT4G27000	3430.85	-0.242385	0.0158082	0.0257389	2861	3819	2818	4090	4195	3063	RBP45C	Polyadenylate-binding protein RBP45C
AT3G47110	70.6164	-0.242509	0.320737	0.40336	54	82	60	96	68	70		Putative receptor-like protein kinase At3g47110
AT1G03820	534.059	-0.242544	0.134905	0.18775	430	511	517	768	531	481		At1g03820
AT5G03770	143.78	-0.242596	0.171758	0.233081	123	163	113	198	147	133	KDTA	Probable 3-deoxy-D-manno-octulosonic acid transferase%2C mitochondrial
AT2G45120	34.3752	-0.242722	0.497466	0.584423	31	34	29	34	34	43	ZAT4	Zinc finger protein ZAT4
AT2G40430	1668.02	-0.243113	0.0199583	0.0320281	1419	1775	1406	1987	2034	1493		CONTAINS InterPro DOMAIN/s: P60-like (InterPro:IPR011687)%2C Tumour suppressor protein Gltscr2 (InterPro:IPR011211)%3B Ha.
AT5G16490	104.429	-0.243195	0.373318	0.459847	81	129	82	168	77	104	RIC4	CRIB domain-containing protein RIC4
AT1G18180	77.2584	-0.243225	0.328074	0.411335	52	98	66	102	78	76		Protein of unknown function (DUF1295)
AT3G13560	320.027	-0.243346	0.19966	0.266561	259	353	273	464	262	334		Glucan endo-1%2C3-beta-glucosidase 4
AT1G02050	130.504	-0.243445	0.23364	0.305986	118	135	107	183	156	98	PKSA	Type III polyketide synthase A
AT3G54180	33.0888	-0.24351	0.577332	0.655999	21	36	34	46	19	43	CDKB1-1	Cyclin-dependent kinase B1-1
AT2G02470	919.223	-0.243573	0.0322532	0.0501001	876	975	688	1122	1050	863	AL6	AL6
AT4G03400	3604.51	-0.243763	0.0231081	0.0367193	2806	4163	3042	4854	4026	3122	DFL2	Indole-3-acetic acid-amido synthetase GH3.10
AT3G27390	1885.96	-0.243814	0.00757722	0.012857	1604	2023	1578	2237	2098	1867		Uncharacterized membrane protein At3g27390
AT5G67280	484.233	-0.244104	0.251564	0.32673	461	552	334	686	370	540	RLK	At5g67280/K3G17_4
AT5G41905	2.21813	-0.24429	0.845915	0.884034	2	2	2	1	3	3	MIR166E	miRNA
AT5G06680	342.755	-0.244322	0.064857	0.0959834	316	383	252	436	376	322	GCP3	Gamma-tubulin complex component 3
AT3G23690	1937.77	-0.244376	0.0194125	0.0312075	1800	2095	1466	2499	1994	1905	BHLH77	Transcription factor bHLH77
AT1G76100	13253.9	-0.244932	0.0835981	0.121381	11164	14050	11334	20058	12070	12145	PETE1	plastocyanin 1
AT1G33475	160.785	-0.245157	0.176539	0.238976	141	192	116	226	168	142	PHYL1.2	Phytolongin Phyl1.2
AT1G47490	1999.41	-0.245714	0.00428581	0.00747997	1658	2250	1637	2429	2228	1930	RBP47C	Polyadenylate-binding protein RBP47C
AT5G00760	8.12559	-0.246039	0.727344	0.783806	4	7	11	11	10	6	ncRNA_gene	snoRNA
AT3G02015	6.8671	-0.246119	0.729541	0.785561	7	7	5	10	8	5	ncRNA_gene	lncRNA
AT4G13970	520.681	-0.24612	0.0638563	0.0946037	456	603	390	588	629	495		Zinc ion binding protein
AT3G10770	3676.18	-0.246472	0.018206	0.0293805	3338	4079	2782	4329	4425	3366		Single-stranded nucleic acid binding R3H protein
AT5G43970	964.931	-0.24657	0.0286007	0.0447637	778	1006	873	1274	1029	892	TOM9-2	TOM9-2
AT2G36660	1.51812	-0.246701	0.890196	0.916692	0	1	3	3	0	2	PAB7	Polyadenylate-binding protein 7
AT5G42810	973.415	-0.247552	0.0152611	0.0248912	900	1044	749	1197	1076	934	IPK1	Inositol-pentakisphosphate 2-kinase
AT2G05220	3618.48	-0.247591	0.0105516	0.0175794	2879	4226	2970	4770	4006	3227	RPS17B	40S ribosomal protein S17-2
AT1G65930	14968	-0.247621	0.0732335	0.107467	13482	15980	11916	16272	19973	13027	CICDH	Isocitrate dehydrogenase
AT2G18790	1717.61	-0.24769	0.00590133	0.0101355	1412	1923	1428	2068	1926	1658	PHYB	Phytochrome
AT2G38070	30.6224	-0.247698	0.51747	0.602208	25	36	24	33	26	40		Protein of unknown function (DUF740)
AT1G48870	27.5908	-0.247709	0.596357	0.671476	33	17	24	49	23	21		Transducin/WD40 repeat-like superfamily protein
AT2G34000	4.12634	-0.247734	0.795521	0.842717	3	3	5	3	4	6		At2g34000
AT3G10680	113.881	-0.248089	0.383741	0.470713	60	151	109	143	146	90		HSP20-like chaperones superfamily protein
AT1G13780	232.571	-0.248165	0.1187	0.167047	222	263	162	289	262	217		F-box/FBD/LRR-repeat protein At1g13780
AT3G44200	1842.81	-0.248181	0.00566131	0.00974749	1636	2058	1422	2344	1961	1774	NEK5	Serine/threonine-protein kinase Nek5
AT5G39590	4108.37	-0.248236	0.0067262	0.011476	3821	4272	3244	5028	4668	3847		TLD-domain containing nucleolar protein
AT3G52260	303.788	-0.248315	0.058669	0.0874531	254	342	247	365	350	286		Pseudouridine synthase family protein
AT5G24620	1622.31	-0.248327	0.0195882	0.031475	1349	1767	1372	1987	1653	1681		Pathogenesis-related thaumatin superfamily protein
AT1G48880	190.326	-0.248338	0.147253	0.203156	139	227	164	229	208	189	TBL7	Protein trichome berefringence-like 7
AT3G56510	950.102	-0.248597	0.0216287	0.0345272	797	1033	799	1256	949	931		At3g56510
AT3G29570	1.89002	-0.248906	0.855081	0.891474	2	1	2	1	3	2		unknown protein%3B Ha.
AT4G20920	2.90673	-0.249004	0.845983	0.884066	1	3	4	4	6	0		double-stranded RNA-binding domain (DsRBD)-containing protein
AT4G09620	1653.69	-0.249087	0.0505938	0.0761936	1571	1818	1201	2083	1636	1711		Mitochondrial transcription termination factor family protein
AT3G15970	946.729	-0.249092	0.00625369	0.0107086	820	1027	774	1204	1047	876	NUP50B	Nuclear pore complex protein NUP50B
AT5G17360	25.8228	-0.249146	0.542052	0.62491	23	34	16	42	24	21		At5g17360
AT5G39380	156.897	-0.249525	0.250086	0.325097	102	192	144	220	149	151		Emb
AT1G61600	268.676	-0.249695	0.151524	0.208572	228	321	201	325	253	300		DUF1262 family protein (DUF1262)
AT1G79750	7506.7	-0.250084	0.000577975	0.00110438	6477	8068	6220	9207	8294	7201	NADP-ME4	Malic enzyme
AT4G38710	2390.73	-0.250163	0.0157986	0.025725	1908	2673	2051	2973	2844	2090		glycine-rich protein
AT1G23450	26.1782	-0.250471	0.559449	0.639676	14	32	27	31	37	19		Tetratricopeptide repeat (TPR)-like superfamily protein
AT5G46490	2816.2	-0.250748	0.00874359	0.0147141	2647	2970	2172	3633	3071	2600		Disease resistance protein (TIR-NBS-LRR class) family
AT1G60360	28.5743	-0.250765	0.536156	0.619448	19	45	18	39	28	28		RING/U-box superfamily protein
AT1G60070	2654.14	-0.251027	0.00867991	0.0146121	2335	2780	2213	3384	2699	2646		AP-1 complex subunit gamma
AT4G22490	8.11436	-0.251948	0.720217	0.777837	6	12	5	6	9	11		Bifunctional inhibitor/lipid-transfer protein/seed storage 2S albumin superfamily protein
AT3G60050	233.319	-0.25225	0.124138	0.174115	181	288	185	320	257	199		Pentatricopeptide repeat-containing protein At3g60050
AT1G75980	314.903	-0.252291	0.11685	0.164699	263	361	252	387	295	347		At1g75980
AT2G28056	0.631996	-0.252542	0.924184	0.940013	0	2	0	0	1	1	MIR172A	miRNA
AT3G10113	0.631996	-0.252542	0.924184	0.940013	0	2	0	0	1	1	RVE7L	Protein REVEILLE 7-like
AT3G47730	1129.37	-0.252966	0.0681066	0.10047	1084	1170	867	1232	1416	1051	ABCA2	ATH1
AT5G53850	3907.09	-0.253044	0.000606557	0.00115684	3372	4189	3254	4955	4275	3649		haloacid dehalogenase-like hydrolase family protein
AT2G39681	614.377	-0.253346	0.0702201	0.103395	485	771	469	718	660	632	TAS2	ncRNA
AT4G20280	634.557	-0.253803	0.0529271	0.0794887	578	711	476	775	633	668	TAF11	Transcription initiation factor TFIID subunit 11
AT3G46640	234.634	-0.253898	0.102342	0.146054	204	250	196	333	241	205	PCL1	Homeodomain-like superfamily protein
AT1G11400	765.047	-0.254157	0.0187543	0.0302093	697	848	582	956	880	688	PYM	PYM
AT4G32660	1239.04	-0.254442	0.00428331	0.00747616	1065	1385	994	1535	1338	1199	AFC3	At4g32660
AT1G35510	1220.93	-0.254443	0.00960926	0.0161017	1068	1287	1021	1548	1257	1206	OFUT9	O-fucosyltransferase 9
AT2G28650	64.3218	-0.255131	0.313209	0.395162	56	76	48	88	74	52	ATEXO70H8	Exocyst subunit Exo70 family protein
AT3G57080	488.047	-0.255309	0.0444371	0.0675578	446	491	408	600	503	495	NRPE5A	DNA-directed RNA polymerase V subunit 5A
AT3G07260	2.28702	-0.255387	0.844494	0.882902	3	1	2	1	2	4	FHA1	FHA domain-containing protein FHA1
AT1G58420	120.154	-0.255427	0.228949	0.300562	101	123	107	144	112	135		At1g58420
AT5G08170	1907.83	-0.255446	0.0109901	0.0182658	1639	2238	1455	2501	2129	1682	AIH	Agmatine deiminase
AT1G77210	565.372	-0.255535	0.387841	0.474926	679	515	359	578	925	369	STP14	Sugar transport protein 14
AT3G06930	610.585	-0.255594	0.0243695	0.0385674	503	715	487	792	688	539	PRMT13	Probable histone-arginine methyltransferase 1.3
AT3G62160	119.137	-0.255844	0.222153	0.292882	117	114	97	159	141	95		At3g62160
AT1G20120	62.7916	-0.255993	0.414406	0.502147	66	70	39	59	90	56		GDSL esterase/lipase At1g20120
AT2G01250	10785.4	-0.256028	0.0398481	0.0610389	7934	11797	10136	14229	11603	9799	RPL7B	60S ribosomal protein L7-2
AT5G08110	185.201	-0.256663	0.116455	0.164181	165	203	146	209	210	186		nucleic acid binding%3BATP-dependent helicases%3BATP binding%3Bhelicases%3BATP-dependent helicases
AT2G31725	160.932	-0.256776	0.221914	0.292665	105	191	153	224	171	139		Expressed protein
AT5G40820	68.8997	-0.256879	0.294473	0.374417	54	85	54	79	80	67	ATRAD3	Ataxia telangiectasia-mutated and RAD3-related
AT3G27580	137.837	-0.256906	0.157797	0.216168	115	159	110	156	159	136	D6PKL3	Serine/threonine-protein kinase D6PKL3
AT5G06850	777.094	-0.25716	0.0357953	0.0552084	646	911	615	1042	894	643	FTIP1	FT-interacting protein 1
AT3G16620	244.257	-0.257168	0.138943	0.192777	234	243	196	284	241	269	TOC120	Translocase of chloroplast 120%2C chloroplastic
AT4G03755	14.3531	-0.257198	0.656478	0.722639	12	13	14	9	15	21	ncRNA_gene	lncRNA
AT5G56940	655.88	-0.257448	0.0331702	0.0514328	501	733	588	829	730	601	RPS16-2	30S ribosomal protein S16-2%2C chloroplastic/mitochondrial
AT3G05620	65.0633	-0.257605	0.395152	0.482659	38	84	61	99	62	56	PME22	Putative pectinesterase/pectinesterase inhibitor 22
AT4G38010	22.5785	-0.257715	0.544998	0.626758	19	21	22	36	19	20	PCMP-E45	Pentatricopeptide repeat-containing protein At4g38010
AT3G03085	6.10794	-0.257822	0.728846	0.784886	5	7	5	7	7	6	ncRNA_gene	lncRNA
AT4G14090	64.657	-0.257985	0.419063	0.506695	56	76	49	110	45	61	UGT75C1	UDP-glycosyltransferase 75C1
AT5G24320	830.931	-0.258112	0.0385104	0.0591052	795	890	622	995	999	739		Transducin/WD40 repeat-like superfamily protein
AT3G13030	713.119	-0.258136	0.0799982	0.116523	635	717	614	963	643	735		AT3G13030 protein
AT1G31240	19.4307	-0.258461	0.613877	0.685629	17	30	9	32	14	19		At1g31240
AT1G25277	114.648	-0.258838	0.207788	0.276053	113	107	95	138	134	104		NA
AT1G70110	1.04028	-0.25918	0.910479	0.93004	0	2	1	0	0	3	LECRK51	Putative L-type lectin-domain containing receptor kinase V.1
AT5G38212	49.937	-0.259251	0.409663	0.497528	49	47	41	45	63	53	ncRNA_gene	Potential natural antisense gene%2C locus overlaps with AT5G38210
AT1G04540	181.969	-0.259287	0.333389	0.417197	160	208	140	298	120	186		Calcium-dependent lipid-binding (CaLB domain) family protein
AT3G08500	23.6317	-0.259553	0.543313	0.626117	17	28	21	36	17	25	MYB83	Transcription factor MYB83
AT2G43180	827.323	-0.259721	0.0197108	0.0316568	731	819	729	1020	922	773		Phosphoenolpyruvate carboxylase family protein
AT3G47510	631.454	-0.259764	0.0485476	0.0732952	550	725	489	884	700	515		Transmembrane protein
AT5G58980	941.006	-0.259773	0.0362324	0.0558385	778	1182	690	1173	1042	879	NCER3	Neutral ceramidase 3
AT1G31170	2154.67	-0.259783	0.00307707	0.00546611	1957	2255	1755	2766	2297	2023	ATSRX	Sulfiredoxin
AT3G25620	256.059	-0.259891	0.0980831	0.140462	237	289	188	326	251	262	ABCG21	ABC transporter G family member 21
AT2G04032	82.7203	-0.260482	0.3751	0.461808	88	65	72	131	72	72	ZIP7	Zinc transporter 7
AT5G63920	79.9677	-0.260762	0.235715	0.308326	68	91	64	99	91	73	TOP3A	DNA topoisomerase 3-alpha
AT1G72370	9210.81	-0.261106	0.0229943	0.0365459	6956	10343	8321	12041	10383	7998	RPSAA	40S ribosomal protein SA
AT1G73100	454.458	-0.261189	0.0203921	0.0326819	387	502	375	554	512	425	SUVH3	Histone-lysine N-methyltransferase%2C H3 lysine-9 specific SUVH3
AT2G11910	3500.76	-0.261208	0.0261025	0.0411466	2702	4042	3025	4846	3768	2990		Expressed protein
AT5G61865	17.3479	-0.26147	0.577116	0.655943	13	19	16	19	16	21		At5g61865
AT1G23220	788.962	-0.261659	0.0143304	0.0234447	699	886	615	979	922	696		Dynein light chain
AT5G14620	445.978	-0.261733	0.0324777	0.0504288	402	487	351	552	459	448	DRM2	DNA (cytosine-5)-methyltransferase DRM2
AT5G25270	2697.24	-0.26178	0.00500636	0.00866997	2403	2909	2180	3186	3188	2468		Ubiquitin-like superfamily protein
AT2G04890	416.25	-0.261842	0.0331838	0.0514506	366	484	314	510	463	393	SCL21	SCL21
AT2G20270	1327.21	-0.261912	0.0354725	0.0547536	1093	1452	1143	1882	1273	1231		Thioredoxin superfamily protein
AT5G58950	7816.02	-0.262067	0.00112834	0.0020944	6836	8909	6080	9547	8585	7473		At5g58950
AT2G19780	451.667	-0.262093	0.237014	0.309904	420	495	343	758	344	407		Leucine-rich repeat (LRR) family protein
AT5G19600	241.934	-0.26217	0.106357	0.151214	190	268	214	282	247	258	SULTR3%3B5	Probable sulfate transporter 3.5
AT5G46530	128.563	-0.2622	0.188689	0.253614	94	160	107	151	153	118		AWPM-19-like family protein
AT5G61940	53.7304	-0.262304	0.354771	0.439975	47	51	50	74	63	41		Ubiquitin carboxyl-terminal hydrolase-related protein
AT1G29550	386.48	-0.262409	0.0806182	0.117388	325	424	325	484	360	416	EIF4E3	Eukaryotic translation initiation factor 4E-3
AT2G48130	21.7884	-0.262531	0.609018	0.681044	12	22	26	40	14	19		Bifunctional inhibitor/lipid-transfer protein/seed storage 2S albumin superfamily protein
AT2G01860	449.751	-0.262609	0.0401757	0.0614966	413	475	360	539	542	396	EMB975	Pentatricopeptide repeat-containing protein At2g01860
AT3G15140	62.6013	-0.262653	0.437589	0.525662	39	61	72	100	67	43		Uncharacterized exonuclease domain-containing protein At3g15140
AT5G36260	7.80292	-0.262725	0.719463	0.777319	4	15	4	10	9	7		At5g36260
AT2G01440	1293.53	-0.262737	0.0092916	0.0155961	1188	1447	973	1585	1409	1243	RECG	ATP-dependent DNA helicase homolog RECG%2C chloroplastic
AT3G24506	474.851	-0.262953	0.0309497	0.0481964	438	519	365	585	554	422		Uncharacterized protein At3g24506
AT1G50320	8977.43	-0.263736	0.000537701	0.00103103	7536	9936	7518	11308	9488	8628	ATHX	Thioredoxin X%2C chloroplastic
AT3G18790	1178.97	-0.263877	0.00673641	0.0114924	1019	1342	932	1566	1263	1058		AT3G18790 protein
AT1G69935	1144.02	-0.263899	0.0475812	0.0719424	1075	1211	891	1587	1067	1111	SHW1	Protein SHORT HYPOCOTYL IN WHITE LIGHT 1
AT4G14240	1408.16	-0.263922	0.0141344	0.0231385	1275	1566	1085	1798	1407	1405	CBSDUF1	DUF21 domain-containing protein At4g14240
AT5G45775	2749.95	-0.263973	0.0191545	0.0308266	2085	3209	2392	3557	3101	2407	RPL11C	60S ribosomal protein L11-2
AT4G36000	4.40104	-0.264302	0.778485	0.828102	5	3	4	9	4	2		Pathogenesis-related thaumatin superfamily protein
AT5G11250	1345.2	-0.264791	0.013237	0.0217558	1236	1366	1119	1750	1365	1297		Disease resistance protein (TIR-NBS-LRR class)
AT1G03960	425.874	-0.264864	0.0458331	0.0694959	396	446	339	499	448	439	B''EPSILON	Probable serine/threonine protein phosphatase 2A regulatory subunit B''epsilon
AT5G43050	566.061	-0.264924	0.0385959	0.059221	489	593	486	637	613	588	NPQ6	At5g43050
AT3G12940	446.065	-0.264987	0.0414934	0.063365	413	474	352	569	442	448		2-oxoglutarate (2OG) and Fe(II)-dependent oxygenase superfamily protein
AT1G28410	521.111	-0.265001	0.0349814	0.0540559	473	555	419	638	523	538		FUNCTIONS IN: molecular_function unknown%3B INVOLVED IN: biological_process unknown%3B LOCATED IN: endomembrane system%3B EXPRESSED IN: 23 plant structures%3B EXPRESSED DURING: 15 growth stages%3B BEST Arabidopsis thaliana protein match is: myosin heavy chain /.../ed (TAIR:AT4G31340.2)%3B Ha.
AT5G52520	3244.66	-0.265115	0.000799836	0.00150616	2871	3438	2696	4072	3476	3084	OVA6	Proline--tRNA ligase%2C chloroplastic/mitochondrial
AT2G38660	421.899	-0.265311	0.0261517	0.041216	341	475	360	523	457	402	FOLD1	Bifunctional protein FolD 1%2C mitochondrial
AT5G66150	6.10836	-0.265376	0.749986	0.803566	9	6	2	9	4	7		Probable alpha-mannosidase At5g66150
AT1G48500	16.696	-0.265538	0.574604	0.653593	12	17	17	18	18	18	TIFY6A	Protein TIFY 6A
AT5G18340	76.7357	-0.265606	0.297124	0.377501	84	73	55	95	91	66	PUB48	U-box domain-containing protein 48
AT5G50860	1031.81	-0.265675	0.00701376	0.0119423	908	1138	829	1355	1059	975		Cyclin-dependent protein kinase-like
AT3G58800	162.251	-0.266274	0.142083	0.196844	156	166	128	225	158	151		Secretion-regulating guanine nucleotide exchange factor
AT2G24520	673.845	-0.266357	0.0327137	0.0507685	614	777	496	896	676	642	AHA5	H(+)-ATPase 5
AT3G21805	2.56922	-0.266589	0.845915	0.884034	4	2	1	3	0	5	ncRNA_gene	snoRNA
AT1G33260	699.576	-0.266616	0.190484	0.255719	683	840	447	1010	570	719		Probable receptor-like protein kinase At1g33260
AT5G14590	1872.74	-0.266742	0.00248106	0.00445141	1701	2017	1492	2362	1981	1790		Isocitrate dehydrogenase
ATCG00550	275.824	-0.267139	0.0597812	0.0890151	240	321	211	328	296	276	PSBJ	Photosystem II reaction center protein J
AT5G25490	59.5563	-0.267589	0.410292	0.498086	37	85	48	96	53	50		Ran BP2/NZF zinc finger-like superfamily protein
AT1G18680	349.352	-0.267605	0.0381486	0.0585844	310	386	278	450	353	341		F6A14.21 protein
AT5G64480	766.696	-0.267705	0.0213482	0.0341073	685	786	653	1035	771	714		Putative uncharacterized protein
AT1G69330	273.233	-0.267951	0.0960791	0.137802	263	292	205	320	276	291		At1g69330/F10D13.3
AT3G13410	6198.21	-0.267991	0.00229653	0.00413453	5558	7062	4722	7567	6724	5962		2-C-methyl-D-erythritol 4-phosphate cytidylyltransferase
AT3G48030	911.973	-0.268044	0.0129123	0.0212562	789	987	761	1156	910	913	ATL48	RING-H2 finger protein ATL48
AT4G17090	5308.92	-0.268052	0.0250965	0.0396565	4801	6138	3940	6963	5078	5327	BAM3	Beta-amylase 3%2C chloroplastic
AT2G28426	7.63181	-0.268058	0.722473	0.77988	7	7	7	6	15	4		unknown protein%3B Ha.
AT2G42210	4209.6	-0.268278	0.00248527	0.00445862	3470	4736	3543	5463	4321	4015	ATOEP16-3	Mitochondrial import inner membrane translocase subunit Tim17/Tim22/Tim23 family protein
AT4G35010	2.29931	-0.268715	0.863949	0.897338	2	5	0	6	0	2	BGAL11	Beta-galactosidase 11
AT4G05430	22.1236	-0.26882	0.577283	0.655999	14	27	21	18	37	17		Carbohydrate-binding X8 domain superfamily protein
AT4G10280	199.817	-0.268821	0.154727	0.212409	205	201	148	268	186	200		AT4g10280/F24G24_80
AT1G14310	598.596	-0.26883	0.0273754	0.0429832	545	641	479	673	703	573		F14L17.7 protein
AT3G46530	1877.49	-0.269303	0.0100359	0.0167701	1658	2010	1554	2234	2278	1640	RPP13	Disease resistance protein RPP13
AT5G26160	272.476	-0.269382	0.0783862	0.114429	213	321	229	335	272	281	PMIR2	Protein PLASTID MOVEMENT IMPAIRED 1-RELATED 2
AT5G18610	656.649	-0.269653	0.0460735	0.0698379	565	731	537	786	834	538	PBL27	Serine/threonine-protein kinase PBL27
AT3G11830	2247.48	-0.269771	0.00335874	0.00593509	1886	2491	1891	2972	2299	2105	CCT7	T-complex protein 1 subunit eta
AT3G47348	212.176	-0.269924	0.0963653	0.13817	176	264	158	252	242	200	ncRNA_gene	snoRNA
AT5G60660	76.6855	-0.269945	0.335407	0.419343	65	93	58	125	61	69	PIP2-4	PIP2F
AT3G02720	2800.41	-0.26998	0.011767	0.0194786	2456	3151	2220	3718	2704	2749	DJ1D	Protein DJ-1 homolog D
AT5G27650	1199.34	-0.270089	0.00781466	0.0132418	1092	1339	920	1421	1369	1126		Tudor/PWWP/MBT superfamily protein
AT1G75810	209.759	-0.270291	0.096343	0.138146	182	225	177	262	257	171		At1g75810
AT3G24890	74.2644	-0.270977	0.281725	0.360214	60	96	54	97	69	77	VAMP728	Vesicle-associated membrane protein 728
AT2G41840	9032.32	-0.271162	0.0184602	0.0297703	6767	10210	8231	11832	9713	8128	RPS2C	40S ribosomal protein S2-3
AT4G00460	19.2431	-0.271196	0.565273	0.644695	16	27	12	31	15	18	ROPGEF3	Rop guanine nucleotide exchange factor 3
AT5G39340	844.588	-0.271257	0.00807005	0.013649	701	983	683	1030	961	773	AHP3	histidine-containing phosphotransmitter 3
AT3G49551	5.12521	-0.271425	0.750923	0.804387	4	9	2	7	5	5		unknown protein%3B Ha.
AT1G01930	708.388	-0.271531	0.00726388	0.0123494	608	755	607	889	759	668		F22M8.6 protein
AT2G39350	215.564	-0.271917	0.27831	0.356351	138	235	226	349	204	167	ABCG1	ABC transporter G family member 1
AT5G45580	2.4254	-0.272051	0.82446	0.866541	1	4	2	4	1	3	PHL11	Myb family transcription factor PHL11
AT5G05870	561.532	-0.272125	0.0157798	0.0256961	519	607	440	717	625	500	UGT76C1	UDP-glycosyltransferase 76C1
ATCG00640	213.087	-0.272156	0.123089	0.172737	201	217	173	229	270	194	RPL33	50S ribosomal protein L33%2C chloroplastic
AT3G56430	467.92	-0.27256	0.0347052	0.0536678	365	525	416	598	477	454		At3g56430
AT5G13100	1299.37	-0.272625	0.0164355	0.0266955	1117	1324	1159	1762	1323	1184		AT5g13100/T19L5_60
AT3G12010	1641.69	-0.272742	0.00392151	0.00687222	1528	1782	1270	2034	1778	1551		C18orf8
AT2G14050	148.34	-0.272767	0.244335	0.318432	145	119	140	175	142	162	MCM9	minichromosome maintenance 9
AT1G54440	917.135	-0.272814	0.00797879	0.0135024	800	1013	748	1231	944	837		Polynucleotidyl transferase%2C ribonuclease H fold protein with HRDC domain-containing protein
AT3G47000	1630.42	-0.272941	0.00169138	0.00308617	1478	1727	1332	2047	1790	1498		At3g47000
AT5G14220	1345.52	-0.272991	0.00603951	0.01036	1176	1420	1144	1557	1532	1289	HEMG2	Flavin containing amine oxidoreductase family
AT1G11490	3.8445	-0.273041	0.790776	0.838875	3	6	2	3	2	7		Zinc finger (C2H2 type) family protein (Fragment)
AT4G27800	8896.97	-0.273046	0.000259602	0.000512233	7942	9614	7240	11163	9424	8477	PPH1	Protein phosphatase 2C 57
AT2G22470	370.501	-0.273337	0.174875	0.236901	278	364	380	559	388	285	AGP2	Classical arabinogalactan protein 2
AT4G03010	72.0891	-0.273522	0.250632	0.325718	66	72	62	98	78	61		Leucine-rich repeat family protein
AT2G39850	4699.08	-0.273599	0.000612984	0.00116834	4101	5332	3724	5980	4947	4439	SBT4.1	Subtilisin-like protease SBT4.1
AT1G31970	2337.77	-0.273843	0.0162181	0.0263624	1977	2714	1868	3014	2784	1903	RH5	STRS1
AT2G32235	31.5766	-0.273925	0.466246	0.554478	19	40	30	46	28	30		Putative uncharacterized protein
AT4G39530	29.8784	-0.273928	0.461887	0.550046	25	37	22	29	32	35	PCMP-E52	Pentatricopeptide repeat-containing protein At4g39530
AT4G19570	3.1367	-0.274173	0.797804	0.844341	2	5	2	2	4	4		Chaperone DnaJ-domain superfamily protein
AT5G13970	665.592	-0.274183	0.0194824	0.0313093	605	696	550	804	795	579		AT5g13970/MAC12_6
AT2G03590	147.416	-0.274187	0.199039	0.265838	149	127	128	162	162	152	UPS1	UPS1
AT3G21530	107.701	-0.274276	0.25116	0.326278	72	139	93	115	117	116		DNAse I-like superfamily protein
AT1G09250	913.85	-0.274448	0.00650452	0.0111179	752	1011	788	1140	1037	815	BHLH149	Transcription factor bHLH149
AT3G52210	339.897	-0.274525	0.0317605	0.0493707	285	373	290	423	352	333		S-adenosyl-L-methionine-dependent methyltransferases superfamily protein
AT4G37490	17.8968	-0.274572	0.573562	0.65271	10	26	15	21	16	21	CYCB1-1	Cyclin-B1-1
AT2G05215	27.3041	-0.2748	0.479021	0.56649	31	27	18	39	28	23	ncRNA_gene	lncRNA
AT2G25170	2978.61	-0.274955	0.00127906	0.00236112	2697	3265	2357	3727	3126	2865	PKL	chromatin remodeling factor CHD3 (PICKLE)
AT3G02070	1038.76	-0.275054	0.0046755	0.00812511	897	1123	876	1290	1196	915		AT3G02070 protein
AT5G58990	499.573	-0.275095	0.0532279	0.0798997	402	598	405	675	469	491		28S ribosomal S34 protein
AT5G27110	39.1053	-0.27511	0.402748	0.490346	41	40	28	58	37	34	PCMP-E14	Pentatricopeptide repeat-containing protein At5g27110
AT2G26700	25.8105	-0.275266	0.486765	0.57383	22	27	23	41	27	18	PID2	Protein kinase PINOID 2
AT3G59450	8.97249	-0.275298	0.659423	0.725134	7	10	8	9	11	9	CML1	Probable calcium-binding protein CML1
AT4G34560	232.969	-0.275462	0.135031	0.187905	211	271	172	235	295	224		Transmembrane protein
AT1G32575	3.90211	-0.275651	0.816872	0.859742	2	9	1	11	2	1		NA
AT3G29035	77.162	-0.275712	0.734256	0.789662	81	72	60	38	184	30	NAC59	NAC domain-containing protein 59
AT1G18080	8629.68	-0.275866	0.00854954	0.0144102	6755	9899	7513	11581	9241	7550	RACK1A	RACK1A_AT
AT1G09083	23.8714	-0.276147	0.527012	0.611738	20	29	18	18	30	28	ncRNA_gene	snoRNA
AT3G43980	703.952	-0.276232	0.0328933	0.0510236	573	857	555	976	731	612	RPS29C	40S ribosomal protein S29
AT4G36180	46.1116	-0.276734	0.4374	0.525495	31	50	47	56	34	58		Probable LRR receptor-like serine/threonine-protein kinase At4g36180
AT3G56050	4446.49	-0.276763	0.000798325	0.00150356	4024	4827	3562	5404	4756	4311		Probable inactive receptor-like protein kinase At3g56050
AT5G50400	720.116	-0.276784	0.023784	0.0377094	701	724	574	869	824	656	PAP27	Probable inactive purple acid phosphatase 27
AT1G10770	2.8721	-0.276798	0.828428	0.869313	1	3	4	6	4	0		At1g10770
AT1G43580	826.282	-0.276821	0.0214579	0.0342732	719	935	660	1027	803	854		At1g43580/T10P12_6
AT3G07930	490.531	-0.276822	0.0230331	0.0366052	460	548	366	625	525	454	MBD4L	Methyl-CpG-binding domain protein 4-like protein
AT3G13600	69.7809	-0.27706	0.284796	0.363646	63	85	49	82	91	56	IQM2	Calmodulin-binding family protein
AT1G73850	138.067	-0.277065	0.173947	0.235738	104	168	117	200	131	124		Protein of unknown function (DUF1666)
AT4G37445	79.2457	-0.277297	0.27481	0.352542	52	97	74	98	96	66		BEST Arabidopsis thaliana protein match is: Calcium-binding EF hand family protein (TAIR:AT1G64850.1)%3B Ha.
AT2G28550	3290.17	-0.277404	0.0458528	0.0695212	2976	3640	2588	4496	2886	3356	RAP2.7	Related to AP2.7
AT1G12520	6860.62	-0.277917	0.079324	0.115654	5281	9282	5011	9226	6420	6764	CCS	Copper chaperone for superoxide dismutase%2C chloroplastic/cytosolic
AT5G07700	115.334	-0.278009	0.387658	0.474726	86	140	99	203	69	111	MYB76	MYB76
AT4G12560	1892.56	-0.278163	0.0161839	0.0263141	1775	2161	1379	2439	1906	1830	CPR1	F-box protein CPR1
AT4G10480	1414.4	-0.2782	0.0655315	0.0969146	970	1636	1354	1764	1613	1250		Putative alpha NAC
AT3G07790	2762.53	-0.278386	0.00164372	0.00300316	2535	3023	2166	3446	3112	2473		DGCR14-like protein
AT1G47330	709.289	-0.278416	0.0173804	0.0281215	672	774	537	838	774	692	CBSDUF7	DUF21 domain-containing protein At1g47330
AT3G05165	2917.09	-0.278422	0.0844826	0.122598	3019	2984	2118	3220	3794	2491		Major facilitator superfamily protein
AT2G24220	244.717	-0.278427	0.0847939	0.122996	225	246	208	317	231	248	ATPUP5	purine permease 5
AT3G07750	230.41	-0.279066	0.0977693	0.140043	169	275	204	315	239	203		3'-5'-exoribonuclease family protein
AT5G41190	573.056	-0.279117	0.0324092	0.0503291	435	675	500	730	653	495		RNA-binding NOB1-like protein
AT1G80700	496.723	-0.279167	0.0135309	0.022217	417	566	409	604	529	483		F23A5.5
AT1G76270	414.997	-0.279277	0.0374153	0.057556	368	441	348	559	398	399	OFUT16	O-fucosyltransferase 16
AT5G41040	144.09	-0.279425	0.434671	0.522824	77	155	168	272	110	104	HHT1	Omega-hydroxypalmitate O-feruloyl transferase
AT5G67380	2223.2	-0.279591	0.00436783	0.0076152	2073	2418	1725	2710	2565	1983	CKA1	Casein kinase II subunit alpha-1
AT2G42450	167.043	-0.279648	0.0879772	0.127151	142	190	136	203	174	166		Alpha/beta-Hydrolases superfamily protein
AT4G13020	2599.41	-0.279659	0.00365201	0.00642579	2317	2904	2060	3296	2604	2561	MHK	Protein kinase superfamily protein
AT1G31360	362.161	-0.279819	0.0324817	0.0504317	312	416	288	440	370	366	RECQL2	RECQ helicase L2
AT4G21200	3.66357	-0.280022	0.782067	0.831198	2	3	5	4	6	2	GA2OX8	Gibberellin 2-beta-dioxygenase 8
AT2G23740	591.859	-0.280165	0.0153829	0.0250793	499	626	524	764	661	513	SUVR5	Histone-lysine N-methyltransferase SUVR5
AT4G16892	107.672	-0.280291	0.177446	0.240094	104	120	78	130	130	92	ncRNA_gene	ncRNA
AT1G66750	416.402	-0.280376	0.025683	0.0405288	361	464	341	502	497	361	CDKD-2	CDKD
AT5G53870	195.128	-0.28058	0.204532	0.272278	201	218	129	210	266	160	ENODL1	At5g53870
AT3G19380	699.662	-0.280595	0.0373441	0.0574652	564	716	662	873	820	596	PUB25	U-box domain-containing protein 25
AT5G09380	234.395	-0.280672	0.069858	0.102899	180	261	214	279	261	222		RNA polymerase III RPC4
AT5G44306	2.28549	-0.280846	0.853481	0.890161	2	5	0	4	4	0		unknown protein%3B Ha.
AT2G46920	544.162	-0.280997	0.0173625	0.0280944	500	579	439	649	570	545	POL	Protein phosphatase 2C 32
AT5G52270	9.32855	-0.281054	0.670044	0.734717	4	15	8	13	11	7		SNARE-like superfamily protein
AT5G56360	1511	-0.281163	0.00670298	0.011438	1203	1671	1349	1911	1575	1437	PSL4	Glucosidase 2 subunit beta
AT3G57965	61.4238	-0.281205	0.371767	0.458105	48	83	44	86	45	69	ncRNA_gene	Potential natural antisense gene%2C locus overlaps with AT3G57970
AT2G08450	12.2558	-0.281283	0.617436	0.688712	10	17	8	12	18	10	ncRNA_gene	lncRNA
AT1G48830	3623.05	-0.281357	0.0112847	0.0187289	2863	3907	3331	4826	3812	3232	RPS7A	40S ribosomal protein S7
AT1G06410	9876.74	-0.281557	0.000283816	0.000558045	8757	10764	8092	12830	10743	8755	TPS7	TPS7
AT1G21640	6918.37	-0.281647	0.00660464	0.01128	6745	7183	5355	8346	7706	6456	NADK2	NAD kinase 2
AT5G57660	11923.5	-0.281701	0.00351962	0.00620212	11016	12876	9436	14163	14114	10582	COL5	Zinc finger protein CONSTANS-LIKE 5
AT2G45900	34.6518	-0.281717	0.410074	0.497886	29	44	25	35	42	35		TRM13
AT3G57810	872.708	-0.281757	0.0150413	0.0245496	806	994	652	1145	883	822		OTU domain-containing protein At3g57810
AT4G01040	1389.09	-0.281921	0.0113734	0.0188696	1321	1514	1053	1756	1407	1356		Glycosyl hydrolase superfamily protein
AT1G73440	126.11	-0.282005	0.165969	0.22606	108	151	97	170	150	96		At1g73440
AT1G32100	382.645	-0.282042	0.168918	0.229665	289	424	357	618	376	282	PRR1	Pinoresinol reductase 1
AT1G74630	17.3579	-0.282069	0.541724	0.624623	15	16	17	25	18	14		Tetratricopeptide repeat (TPR)-like superfamily protein
AT5G28340	90.2224	-0.2821	0.246112	0.320503	67	119	70	95	100	96		Tetratricopeptide repeat (TPR)-like superfamily protein
AT5G14790	686.875	-0.282173	0.0309086	0.0481452	561	774	589	872	650	707		ARM repeat superfamily protein
AT3G48110	4043.28	-0.282314	0.000742909	0.00140402	3353	4527	3444	5047	4231	3877	EDD1	Glycine--tRNA ligase%2C chloroplastic/mitochondrial 2
AT1G11650	9316.87	-0.282473	0.00305836	0.00543493	8398	10204	7471	11058	11122	8188	RBP45B	RBP45B
AT4G25370	5336.65	-0.282818	0.000284066	0.000558443	4518	5788	4601	6668	5689	5019	CLPT1	ATP-dependent Clp protease ATP-binding subunit CLPT1%2C chloroplastic
AT1G53600	22.4969	-0.28284	0.498419	0.585062	15	26	22	24	29	20	PCMP-E63	Pentatricopeptide repeat-containing protein At1g53600%2C mitochondrial
AT3G56460	1861.06	-0.282865	0.000993878	0.00185522	1647	2053	1511	2402	1937	1733		GroES-like zinc-binding alcohol dehydrogenase family protein
AT3G48390	357.728	-0.28303	0.131675	0.183701	352	372	274	390	490	286		AT3g48390/T29H11_90
AT5G43725	35.8663	-0.283112	0.418534	0.506159	25	44	32	35	48	33	ncRNA_gene	ncRNA
AT4G18975	1762.36	-0.283606	0.00492635	0.00853645	1685	1868	1370	2168	1961	1611		Pentatricopeptide repeat-containing protein At4g18975%2C chloroplastic
AT5G42710	36.6622	-0.283727	0.471366	0.558955	36	50	19	54	27	39		Putative uncharacterized protein
AT1G50200	8872.48	-0.283859	5.84765e-05	0.000121725	7726	9644	7437	10937	9848	8114	ALATS	Alanyl-tRNA synthetase
AT1G49180	584.955	-0.283919	0.0309443	0.0481943	530	702	420	679	661	558		Serine/threonine-protein kinase ATG1t
AT3G04920	4100.35	-0.284123	0.00278624	0.00497164	3321	4616	3556	5187	4660	3557	RPS24A	40S ribosomal protein S24-1
AT3G56020	1134.88	-0.284462	0.0452782	0.0687387	861	1217	1086	1567	1211	952	RPL41G	60S ribosomal protein L41
AT2G42880	4397.16	-0.284636	0.0227488	0.0361704	3987	4880	3463	6057	4017	4279	MPK20	Mitogen-activated protein kinase 20
AT4G08874	1.34417	-0.28486	0.880131	0.910606	0	3	1	0	1	3		BEST Arabidopsis thaliana protein match is: Beta-galactosidase related protein (TAIR:AT3G43580.1)%3B Ha.
AT2G37090	69.4473	-0.284907	0.309014	0.39056	53	98	48	95	62	70	IRX9	Glycosyltransferases (Fragment)
AT2G38970	504.068	-0.284922	0.0743426	0.108979	433	541	434	714	435	497		Zinc finger (C3HC4-type RING finger) family protein
AT2G46030	2174.8	-0.285064	0.00466155	0.00810148	2067	2392	1639	2665	2363	2042	UBC6	ubiquitin-conjugating enzyme 6
AT5G06210	557.047	-0.285101	0.0136506	0.0223963	488	656	426	673	629	511	S-RBP11	Small RNA-binding protein 11%2C chloroplastic
AT1G01320	12161.1	-0.285103	0.0140756	0.0230535	10402	13835	9921	13184	15049	11133		Tetratricopeptide repeat (TPR)-like superfamily protein
AT3G16340	581.099	-0.285159	0.0277614	0.0435486	486	698	457	804	602	502	ABCG29	ABC transporter G family member 29
AT1G73720	709.967	-0.285287	0.0212787	0.0340054	698	769	522	877	767	665	SMU1	SMU1
AT5G10050	707.89	-0.285356	0.0069586	0.0118519	579	828	585	872	761	669		At5g10050
AT3G45400	156.947	-0.285363	0.105975	0.150735	142	188	113	191	166	153		Exostosin family protein
AT3G47890	1206.1	-0.285409	0.00533066	0.0092011	1081	1245	1033	1413	1379	1121		Ubiquitin carboxyl-terminal hydrolase-related protein
AT2G36026	14.9922	-0.285556	0.565649	0.645024	10	17	15	21	14	14		Ovate family protein
AT2G21187	4.28517	-0.285682	0.753263	0.80634	2	5	5	6	4	4	ncRNA_gene	lncRNA
AT1G73490	1360.83	-0.285686	0.00224597	0.0040466	1122	1583	1124	1676	1521	1235		RNA-binding (RRM/RBD/RNP motifs) family protein
AT3G47290	2092.68	-0.285825	0.00177536	0.00323339	1753	2239	1850	2522	2325	1950	ATPLC8	Phosphoinositide phospholipase C
AT2G35230	712.533	-0.285852	0.0192205	0.0309221	649	724	610	859	851	612	IKU1	IKU1
AT1G19990	231.089	-0.285997	0.0812706	0.11825	187	275	190	328	237	195		unknown protein%3B FUNCTIONS IN: molecular_function unknown%3B INVOLVED IN: biological_process unknown%3B LOCATED IN: cellular_component unknown%3B EXPRESSED IN: cultured cell%3B BEST Arabidopsis thaliana protein match is: unknown protein (TAIR:AT5G11600.1).
AT5G45350	10384.4	-0.286011	0.000782207	0.00147462	8638	11451	8983	12582	11912	9308		AT5g45350/MFC19_1
AT5G08100	672.117	-0.28648	0.0283474	0.0444027	593	717	568	922	628	643		Isoaspartyl peptidase/L-asparaginase 1
AT3G13020	30.9686	-0.286817	0.443953	0.532218	26	40	22	44	24	33		HAT transposon superfamily protein
AT5G59970	485.552	-0.286851	0.0295988	0.0462365	392	514	448	619	487	471		Histone H4
AT1G12530	684.172	-0.286914	0.0132011	0.0217013	587	700	617	878	707	641		Putative uncharacterized protein
AT1G51965	438.029	-0.286979	0.0306099	0.0477178	391	470	364	588	418	421	ABO5	ABA Overly-Sensitive 5
AT1G62130	441.375	-0.287234	0.0224634	0.0357481	406	482	349	582	439	417		AAA-type ATPase family protein
AT2G25290	491.77	-0.287372	0.0129549	0.0213189	412	579	395	624	516	461	Phox1	Phox1
AT3G19130	1573.07	-0.287418	0.0292103	0.045651	1303	1732	1370	1812	2008	1304	RBP47B	Polyadenylate-binding protein RBP47B
AT3G53310	278.065	-0.287453	0.0942605	0.135441	257	284	233	323	261	309	REM20	B3 domain-containing protein REM20
AT2G02100	162.533	-0.287471	0.26056	0.336352	122	164	165	242	120	168	PDF2.2	PDF2.2
AT3G19650	544.313	-0.287551	0.0173332	0.0280528	459	614	456	727	603	454		At3g19650
AT1G19610	127.595	-0.28775	0.400002	0.487557	91	136	129	193	179	57	PDF1.4	Defensin-like protein 19
AT1G11915	22.2168	-0.28788	0.481668	0.569049	16	24	22	28	22	22		F12F1.23 protein
AT3G16320	82.3981	-0.287936	0.256918	0.33229	79	103	52	92	104	72	CDC27a	Tetratricopeptide repeat (TPR)-like superfamily protein
AT1G07902	52.0928	-0.288101	0.286064	0.365035	49	52	44	65	55	49		NA
AT2G15695	1233.91	-0.288258	0.00245454	0.00440484	1131	1331	992	1475	1335	1187		At2g15695
AT5G45590	231.571	-0.288738	0.105367	0.149971	209	238	198	280	210	255		Ribosomal protein L35
AT4G08790	220.449	-0.288743	0.0616326	0.0915921	178	272	174	277	237	204	NLP2	Nitrilase-like protein 2
AT4G00720	3246.88	-0.288799	0.00286592	0.00510762	2937	3526	2633	4043	3798	2756	ASK8	Shaggy related protein kinase theta
AT3G55370	155.157	-0.288859	0.128305	0.179489	114	196	130	210	161	137	OBP3	OBF-binding protein 3
AT1G12480	88.3365	-0.288862	0.217151	0.287125	73	108	69	126	79	84	SLAC1	SLAC1
AT1G79990	3034.15	-0.289579	0.00272468	0.0048677	2489	3394	2630	3919	3050	2894		Coatomer subunit beta'
AT2G20880	9.89922	-0.289659	0.664576	0.729572	6	12	10	13	16	4	ERF053	Ethylene-responsive transcription factor ERF053
AT5G62130	1004.09	-0.289879	0.0606834	0.090307	947	1175	714	1307	900	1044		Per1-like family protein
AT5G05540	572.215	-0.290242	0.00615455	0.0105443	481	652	476	713	612	534	SDN2	Small RNA degrading nuclease 2
AT2G32170	1299.74	-0.290512	0.0020663	0.00373721	1166	1444	1040	1657	1330	1235		S-adenosyl-L-methionine-dependent methyltransferases superfamily protein
AT4G39540	2850.73	-0.290513	0.000184253	0.000368006	2516	3098	2373	3595	3013	2655	SK2	Shikimate kinase 2
AT3G01390	5015.25	-0.290588	0.00037759	0.000734442	4251	5800	4079	6474	5344	4524	VHA-G1	V-type proton ATPase subunit G
AT3G05936	536.05	-0.290598	0.0373896	0.0575202	516	576	410	587	643	501		Putative uncharacterized protein
AT1G73630	675.838	-0.290797	0.00981412	0.0164216	632	752	516	867	738	598	CML26	Probable calcium-binding protein CML26
AT5G64970	69.1451	-0.290992	0.265359	0.341722	57	82	56	92	58	74		Probable mitochondrial adenine nucleotide transporter BTL3
AT5G48920	125.014	-0.29135	0.135032	0.187905	99	153	102	161	145	103	TED7	At5g48920
AT1G17370	3456.16	-0.291376	0.00617619	0.0105805	3125	3851	2737	4674	3349	3240	UBP1B	Oligouridylate-binding protein 1B
AT3G07530	136.274	-0.291493	0.149954	0.20658	104	174	109	152	168	122		Integrator complex subunit
AT3G06200	667.102	-0.291647	0.00770543	0.0130633	586	740	547	781	780	602	GK3	Guanylate kinase 3%2C chloroplastic
AT2G01730	17.9833	-0.291934	0.518504	0.603262	15	18	17	23	16	19	CPSF73-II	Cleavage and polyadenylation specificity factor subunit 3-II
AT1G07290	65.5963	-0.292004	0.27408	0.351682	72	69	43	81	72	60	GONST2	golgi nucleotide sugar transporter 2
AT4G39810	36.0514	-0.292058	0.409792	0.497633	31	42	29	59	37	24	NEN4	Protein NEN4
AT1G05035	6.24886	-0.292243	0.707439	0.76672	8	4	5	8	5	7		NA
AT1G63660	904.536	-0.292298	0.0204564	0.0327737	718	982	832	1146	1052	754		At1g63660
AT2G38890	9.78104	-0.29236	0.633645	0.702269	10	13	5	13	10	9		unknown protein%3B Ha.
AT1G68720	2196.27	-0.292583	0.00151403	0.00277484	2056	2391	1717	2761	2406	1975	TADA	tRNA(adenine(34)) deaminase%2C chloroplastic
AT3G48150	131.522	-0.292811	0.191488	0.256876	106	157	108	122	160	138	APC8	Anaphase-promoting complex subunit 8
AT5G54800	1260.33	-0.292884	0.00194579	0.00353038	1105	1462	988	1512	1398	1174	GPT1	GPT1
AT4G31930	168.227	-0.293132	0.109507	0.155281	131	214	133	220	164	163		AT4g31930/F10N7_260
AT4G30430	2.57797	-0.293215	0.806477	0.851217	2	2	3	1	4	3	TET9	Tetraspanin-9
AT4G32060	8911.38	-0.293344	2.53075e-05	5.42608e-05	7941	9758	7309	10986	9647	8268	MICU	Calcium uptake protein%2C mitochondrial
AT2G28590	97.5277	-0.293621	0.162765	0.222314	75	120	81	116	107	93	PBL6	Probable serine/threonine-protein kinase PBL6
AT5G02260	445.069	-0.293647	0.0692979	0.102131	305	551	404	558	466	420	EXPA9	Expansin
AT2G33370	1547.36	-0.293707	0.008214	0.0138755	1208	1756	1386	1928	1759	1348	RPL23A	60S ribosomal protein L23
AT1G71280	4.01467	-0.293769	0.752866	0.806027	4	3	4	6	3	4	RH55	DEAD-box ATP-dependent RNA helicase 55
AT2G31590	3.61766	-0.293941	0.765341	0.816558	3	3	4	6	4	2		Uncharacterized protein At2g31590
ATCG00510	68.4498	-0.293986	0.222817	0.293626	66	74	52	80	74	67	PSAI	Photosystem I reaction center subunit VIII
AT3G06680	545.982	-0.294109	0.0513811	0.0772852	391	622	521	716	565	496		60S ribosomal protein L29
AT5G01460	1774.03	-0.294133	0.00163144	0.00298097	1599	1901	1470	2216	1804	1722		LIMR family protein At5g01460
AT2G40316	665.272	-0.29438	0.0238034	0.0377351	575	823	491	821	673	658		Autophagy-like protein
AT5G07475	3.66446	-0.294508	0.778957	0.828342	1	3	6	6	3	3		At5g07475
AT2G47360	8.68644	-0.294749	0.685838	0.748824	7	8	9	14	3	11		Transmembrane protein
AT3G55280	1648.35	-0.294757	0.00735855	0.0125014	1290	1902	1451	2025	1895	1438	RPL23AB	60S ribosomal protein L23a-2
AT3G25740	997.676	-0.294864	0.014421	0.0235847	950	996	834	1208	1013	997	MAP1C	Methionine aminopeptidase
AT1G07763	0.700889	-0.294877	0.909622	0.929383	1	1	0	0	0	2	ncRNA_gene	lncRNA
AT1G09343	0.700889	-0.294877	0.909622	0.929383	1	1	0	0	0	2	ncRNA_gene	lncRNA
AT1G77750	449.27	-0.295153	0.0471539	0.0713467	334	517	413	562	441	449	RPS13	Small ribosomal subunit protein S13%2C mitochondrial
AT1G70505	353.489	-0.295452	0.0346773	0.0536353	317	418	265	466	349	334		unknown protein%3B BEST Arabidopsis thaliana protein match is: unknown protein (TAIR:AT1G10660.1)%3B Ha.
AT5G57080	22.3381	-0.295911	0.474728	0.562319	22	20	20	31	25	17		Putative uncharacterized protein
AT4G38170	244.463	-0.296054	0.0511863	0.0770119	203	280	206	296	294	205	FRS9	Protein FAR1-RELATED SEQUENCE 9
AT3G46960	1016.36	-0.296059	0.00223306	0.00402612	917	1077	852	1239	1070	976	SKI2	DExH-box ATP-dependent RNA helicase DExH11
AT4G18230	537.177	-0.296115	0.0354349	0.0547063	529	606	380	654	552	529		Glycosyltransferase
AT5G23550	356.229	-0.296137	0.0283562	0.0444136	301	366	327	438	370	343		Vesicle transport protein
AT2G34530	80.9186	-0.296818	0.19953	0.266402	66	96	67	115	82	68		unknown protein%3B FUNCTIONS IN: molecular_function unknown%3B INVOLVED IN: biological_process unknown%3B LOCATED IN: endomembrane system%3B EXPRESSED IN: flower%3B EXPRESSED DURING: petal differentiation and expansion stage%3B BEST Arabidopsis thaliana protein /.../ is: unknown protein (TAIR:AT2G34540.2)%3B Ha.
AT1G34550	1375.82	-0.296886	0.00161195	0.00294718	1212	1546	1116	1792	1400	1276	EMB2756	Protein of unknown function (DUF616)
AT5G14860	1.67169	-0.297148	0.851423	0.888645	1	3	1	5	1	0		Glycosyltransferase
AT1G19120	336.704	-0.297292	0.0413218	0.0631235	321	395	237	416	360	315	LSM1A	LSM1A
AT2G44060	10239.2	-0.297396	0.00443458	0.0077247	9180	10874	8631	13986	9953	9403		At2g44060
AT2G19600	477.169	-0.297735	0.0454138	0.0689267	439	543	364	617	433	491	KEA4	K(+) efflux antiporter 4
AT1G25260	679.428	-0.298149	0.011667	0.0193213	532	790	595	837	769	599		Ribosome assembly factor mrt4
AT3G06910	320.749	-0.298158	0.0352791	0.0544873	263	391	255	377	337	320	ULP1A	Ubiquitin-like-specific protease 1A
AT2G30505	33.2562	-0.29837	0.393943	0.48142	29	34	30	38	45	25		Late embryogenesis abundant (LEA) hydroxyproline-rich glycoprotein family
AT2G27470	197.041	-0.298373	0.0743132	0.108949	166	197	186	231	225	180	NF-YB11	Nuclear factor Y%2C subunit B11
AT3G04470	2125.52	-0.298675	0.00015281	0.000307398	1844	2374	1765	2647	2328	1917		Ankyrin repeat family protein
AT5G48470	452.71	-0.299069	0.146555	0.202301	319	457	483	644	399	430	PRDA1	Protein PEP-RELATED DEVELOPMENT ARRESTED 1%2C chloroplastic
AT5G59500	1187.07	-0.299082	0.0091916	0.015436	1017	1310	1010	1554	1125	1163		Protein C-terminal S-isoprenylcysteine carboxyl O-methyltransferase
AT2G06210	1898.88	-0.299084	0.000817649	0.00153773	1723	2031	1573	2387	1954	1802	ELF8	binding
AT4G04780	332.464	-0.299262	0.0248563	0.0392955	306	353	274	423	377	281	MED21	Mediator of RNA polymerase II transcription subunit 21
AT1G56420	241.049	-0.299273	0.0658829	0.0973914	231	240	202	325	231	226		Antigenic heat-stable protein
AT4G26100	1465.72	-0.299432	0.00658171	0.0112449	1309	1478	1303	1945	1526	1297	CKL1	CKL1
AT2G17340	3001.66	-0.299616	0.00846004	0.0142685	2779	3203	2440	3780	2856	3041		Uncharacterized protein At2g17340
AT3G24490	987.566	-0.299641	0.0030934	0.00549304	851	1161	782	1258	1017	925		Alcohol dehydrogenase transcription factor Myb/SANT-like family protein
AT1G01420	336.358	-0.299744	0.138033	0.191708	335	405	216	441	289	355	UGT72B3	UDP-glucosyl transferase 72B3
AT1G80650	826.799	-0.299986	0.00195194	0.00354126	742	885	693	1004	907	762	RTL1	Ribonuclease 3-like protein 1
AT1G29890	1116.81	-0.30009	0.00507826	0.00878544	924	1226	987	1398	1118	1090		O-acetyltransferase family protein
AT5G41680	16.0439	-0.300202	0.632469	0.701233	7	10	26	15	21	15		Probably inactive receptor-like protein kinase At5g41680
AT5G03230	513.763	-0.300498	0.125868	0.176353	567	564	319	552	588	507		Arabidopsis thaliana genomic DNA%2C chromosome 5%2C P1 clone:MOK16
AT3G10610	680.028	-0.300833	0.0401205	0.0614241	497	825	605	847	801	564	RPS17C	40S ribosomal protein S17-3
AT5G18500	4636.9	-0.300841	0.00436117	0.00760416	4150	5051	3834	6444	4713	3983		Probable receptor-like protein kinase At5g18500
AT5G53200	95.6023	-0.300858	0.209313	0.277886	96	92	78	97	102	105	TRY	TRY
AT3G54460	3342.66	-0.300936	0.00134695	0.00248158	3113	3604	2676	4273	3380	3164		F-box protein At3g54460
AT2G41350	488.392	-0.301057	0.0158343	0.0257778	440	554	384	617	478	482	AUG1	AUGMIN subunit 1
AT5G58800	1332.88	-0.301148	0.00303689	0.005398	1248	1437	1061	1575	1529	1203		Probable NAD(P)H dehydrogenase (quinone) FQR1-like 3
AT1G14620	277.031	-0.301209	0.0451428	0.0685508	224	333	228	365	268	265	DECOY	At1g14620/T5E21_15
AT3G12587	261.583	-0.301265	0.052104	0.0783024	240	289	208	363	249	239	OST4A	Dolichyl-diphosphooligosaccharide--protein glycosyltransferase subunit 4A
AT1G27340	1413.44	-0.301275	0.00205377	0.00371797	1182	1603	1200	1816	1421	1338	FBX6	F-box only protein 6
AT2G25070	2501.92	-0.301328	0.0181866	0.0293512	2422	2868	1788	2837	2944	2285	PPC4-2	Probable protein phosphatase 2C 21
AT5G54540	5443.34	-0.30157	0.00177194	0.00322741	5036	5908	4363	6565	6373	4702		AT5g54540/MRB17_4
AT1G56690	45.2941	-0.30189	0.344824	0.429519	37	49	41	42	62	41	PCMP-H69	Pentatricopeptide repeat-containing protein At1g56690%2C mitochondrial
AT3G25470	3007.58	-0.302067	0.00125632	0.00232134	2514	3211	2707	3776	3137	2812		Bacterial hemolysin-like protein
AT2G22740	588.136	-0.302241	0.0058633	0.0100766	524	667	469	749	600	554	SUVH6	Histone-lysine N-methyltransferase%2C H3 lysine-9 specific SUVH6
AT3G13770	17.7489	-0.302312	0.550575	0.631422	19	10	19	22	19	16	PCMP-H85	Putative pentatricopeptide repeat-containing protein At3g13770%2C mitochondrial
AT4G13918	7.23633	-0.302335	0.678612	0.742071	9	6	5	9	5	9	ncRNA_gene	Potential natural antisense gene%2C locus overlaps with AT4G13920
AT3G02990	123.883	-0.302657	0.185562	0.249867	94	176	87	140	144	116	HSFA1E	Heat stress transcription factor A-1e
AT1G06730	349.63	-0.302658	0.0403601	0.0617708	290	379	313	473	327	333		At1g06730/F4H5_22
AT4G34240	4543.85	-0.302812	0.000268268	0.000528623	4188	4922	3668	5542	4791	4324	ALDH3I1	Aldehyde dehydrogenase
AT1G62400	197.427	-0.302857	0.0670215	0.0989687	156	239	165	263	196	182	HT1	Serine/threonine-protein kinase HT1
AT1G23970	656.489	-0.303817	0.00344381	0.00607583	599	720	530	835	698	593		UPF0725 protein At1g23970
AT2G26030	962.734	-0.304007	0.00872912	0.0146908	923	1083	714	1232	993	891		F-box/RNI-like/FBD-like domains-containing protein
AT5G27490	81.7864	-0.304028	0.317782	0.400051	61	99	72	131	55	81		Protein YIPF
AT5G10060	853.896	-0.304045	0.00488999	0.00847718	783	968	661	1054	870	829		At5g10060
AT1G01920	399.908	-0.304098	0.0279167	0.0437746	318	436	370	530	428	342		SET domain-containing protein
AT2G38060	15.6534	-0.304233	0.59449	0.670601	15	20	10	29	18	6	PHT4%3B2	phosphate transporter 4%3B2
AT5G23900	2956.37	-0.304288	0.00283946	0.00506276	2361	3480	2528	3852	3196	2558	RPL13D	60S ribosomal protein L13
ATCG00350	770.346	-0.3043	0.0620832	0.0922151	689	766	695	1138	679	696	PSAA	Photosystem I P700 chlorophyll a apoprotein A1
AT3G06610	681.166	-0.304626	0.00387015	0.00678677	559	786	580	846	745	613		DNA-binding enhancer protein-like protein
AT2G19880	1867.69	-0.304884	0.00834201	0.0140786	1656	2081	1530	2219	2293	1541		Nucleotide-diphospho-sugar transferases superfamily protein
AT1G80570	100.679	-0.304978	0.16377	0.22357	101	109	74	141	101	86	FBL14	F-box/LRR-repeat protein 14
AT2G03440	5457	-0.305039	0.000273406	0.000538431	5081	5761	4479	6643	5961	5012	NRP1	Nodulin-related protein 1
AT4G10770	3753.31	-0.305282	0.0551112	0.0825106	3735	4105	2746	5111	3203	3807	OPT7	Oligopeptide transporter 7
AT2G46040	223.636	-0.305805	0.0495237	0.0746825	179	270	186	296	238	193		ARID/BRIGHT DNA-binding domain%3BELM2 domain protein
AT2G27450	3449.49	-0.305844	0.00024238	0.000479379	3082	3920	2748	4430	3605	3133	CPA	N-carbamoylputrescine amidase
AT1G36320	4812.59	-0.306436	0.000278469	0.000548081	4343	5232	3972	5821	4978	4680		At1g36320/F7F23_4
AT2G39460	5150.25	-0.306448	0.000435307	0.000842663	4331	6002	4250	6195	5875	4568	RPL23AA	60S ribosomal protein L23a-1
AT5G13480	516.066	-0.306452	0.009746	0.0163169	426	625	415	647	542	479	FY	Transducin/WD40 repeat-like superfamily protein
AT3G56330	243.822	-0.306578	0.0739934	0.108514	198	271	218	339	218	233		tRNA (guanine(26)-N(2))-dimethyltransferase
AT4G31330	149.772	-0.306801	0.179406	0.242439	165	171	89	192	150	142		Uncharacterized protein At4g31330
AT5G25220	3522.61	-0.306832	0.000941262	0.00176008	3247	3988	2725	4414	3609	3340	KNAT3	KNAT3
AT3G04020	122.805	-0.30689	0.107604	0.15283	109	132	104	135	135	123		unknown protein%3B Ha.
AT3G13437	313.576	-0.306907	0.0774192	0.113122	236	344	302	449	310	264		Transmembrane protein
AT4G01410	221.055	-0.306924	0.103145	0.147074	226	218	175	321	220	181		At4g01410
AT1G11900	32.9676	-0.307166	0.369226	0.455522	25	37	31	41	40	26		Pentatricopeptide repeat-containing protein At1g11900
AT1G03365	810.063	-0.307317	0.00211567	0.00382267	741	883	658	967	903	741	RF4	Putative E3 ubiquitin-protein ligase RF4
AT4G35540	251.024	-0.307383	0.0270023	0.0424513	216	271	219	302	277	230	PTF2	Plant-specific TFIIB-related protein PTF2
AT2G37340	1598.43	-0.307458	0.00728992	0.0123901	1386	1928	1232	2151	1708	1344	RS2Z33	Serine/arginine-rich splicing factor RS2Z33
AT5G05560	226.978	-0.307732	0.0481822	0.0727761	215	222	197	271	248	211	EMB2771	E3 ubiquitin ligase%2C putative
AT3G03590	151.689	-0.307786	0.0694144	0.10229	139	167	122	197	158	136		At3g03590
AT1G67870	44128.6	-0.307798	2.5421e-05	5.44892e-05	39936	47320	36854	53215	47951	41000		At1g67870/T23K23_28
AT1G04390	575.233	-0.308213	0.00802421	0.0135753	527	585	499	709	599	544		BTB/POZ domain-containing protein At1g04390
AT3G48100	326.427	-0.308456	0.0270804	0.0425627	312	366	245	421	331	303	ARR5	Response reactor 2
AT1G62390	4903.77	-0.3086	0.000105889	0.000216059	4133	5549	4171	6236	5276	4356	Phox2	Protein CLMP1
AT5G08390	708.491	-0.308709	0.00304225	0.00540712	629	764	601	901	722	663		Katanin p80 WD40 repeat-containing subunit B1 homolog
AT4G31100	20.0043	-0.308774	0.499288	0.585862	19	29	10	25	22	18	WAKL17	Wall-associated receptor kinase-like 17
AT1G54650	250.436	-0.309135	0.0552547	0.0827045	225	260	218	346	233	232		Methyltransferase family protein
AT5G45290	709.822	-0.309198	0.0102746	0.0171421	629	739	623	875	695	709		RING/U-box superfamily protein
AT3G49640	304.785	-0.309241	0.0201022	0.0322436	251	363	251	380	330	275		Aldolase-type TIM barrel family protein
AT4G33865	3778.01	-0.309733	0.005716	0.00983735	3021	4266	3379	4850	4309	3109	RPS29C	40S ribosomal protein S29
AT5G48640	461.616	-0.309753	0.0121998	0.0201511	398	551	362	532	519	433	CYCC1-1	Cyclin-C1-1
AT5G25370	92.8588	-0.309841	0.158725	0.217352	71	119	75	108	103	88	PLDALPHA3	Phospholipase D alpha 3
AT5G04320	479.64	-0.309962	0.0126197	0.0208037	458	539	360	603	503	442	SGO2	SHUGOSHIN 2
AT3G07040	1064.34	-0.310017	0.00149803	0.00274658	945	1114	929	1280	1145	998	RPM1	Disease resistance protein RPM1
AT3G18080	2986.12	-0.310084	0.00837962	0.014137	2497	3089	2780	4018	2965	2693	BGLU44	Beta-glucosidase 44
AT1G70650	43.7696	-0.310275	0.293837	0.373688	34	51	39	59	45	38		Ran BP2/NZF zinc finger-like superfamily protein
AT1G14340	560.304	-0.310338	0.0262787	0.0413995	570	589	418	643	626	529		RNA-binding (RRM/RBD/RNP motifs) family protein
AT5G04710	1414.97	-0.310345	0.000460625	0.000889404	1234	1567	1191	1712	1478	1358		Aspartyl aminopeptidase-like protein
AT4G09990	53.4271	-0.310443	0.307798	0.389191	41	60	50	85	46	44	GXM2	Glucuronoxylan 4-O-methyltransferase 2
AT4G35550	463.572	-0.310467	0.0436021	0.0663784	406	540	369	665	416	425	WOX13	WOX13
AT1G06660	12.4673	-0.31076	0.606501	0.678746	11	9	14	14	8	17	JASON	Protein JASON
AT3G61620	248.293	-0.311587	0.0315505	0.0490703	218	282	203	333	256	216	RRP41	Exosome complex component RRP41 homolog
AT5G52170	8.2036	-0.311593	0.688891	0.751529	3	18	4	10	11	6	HDG7	homeodomain GLABROUS 7
AT2G14115	83.0252	-0.311602	0.241799	0.315511	83	86	64	74	97	91	ncRNA_gene	lncRNA
AT4G24120	2388.8	-0.311608	0.00288994	0.00514725	2060	2908	1839	3003	2673	2054	YSL1	YSL1
AT2G30970	2760.38	-0.311748	0.00200693	0.00363654	2195	3095	2501	3486	2946	2481	ASP1	Aspartate aminotransferase%2C mitochondrial
AT2G40080	8.73442	-0.311888	0.672343	0.736827	4	8	12	8	6	13	ELF4	Protein EARLY FLOWERING 4
AT1G17160	1167.81	-0.312005	0.000562216	0.0010762	1035	1253	1000	1425	1280	1057		Ribokinase
AT5G40700	91.7032	-0.312062	0.139377	0.193368	73	103	83	116	98	82		At5g40700
AT4G13430	23033.9	-0.312159	0.0019005	0.0034522	19926	25537	19561	30120	21957	22165	IIL1	3-isopropylmalate dehydratase large subunit%2C chloroplastic
AT4G07455	360.739	-0.312209	0.0335319	0.0519594	348	409	265	455	350	355		Putative uncharacterized protein
AT2G39440	247.796	-0.312322	0.0511856	0.0770119	235	244	214	292	248	252		Ribonuclease H2 subunit C-like protein
AT2G34450	148.225	-0.312465	0.0742817	0.10891	140	150	126	187	160	131		HMG-box (high mobility group) DNA-binding family protein
AT5G18580	1997.52	-0.312607	0.000411345	0.000797723	1807	2123	1692	2549	2144	1762	TON2	Probable serine/threonine-protein phosphatase 2A regulatory subunit B'' subunit TON2
ATCG00220	2393.48	-0.313094	0.00898954	0.0151096	1980	2594	2165	3096	2246	2356	PSBM	Photosystem II reaction center protein M
AT1G74050	3657.43	-0.31335	0.000181035	0.000361731	3180	4216	2973	4376	4138	3264	RPL6C	60S ribosomal protein L6-3
AT5G63650	29.9899	-0.313525	0.410033	0.497874	32	25	26	29	36	30	SRK2H	Serine/threonine-protein kinase SRK2H
AT1G27595	1211.78	-0.313748	0.000889175	0.00166652	1123	1331	969	1460	1344	1096		CONTAINS InterPro DOMAIN/s: Symplekin tight junction protein C-terminal (InterPro:IPR022075)%3B BEST Arabidopsis thaliana protein match is: HEAT repeat-containing protein (TAIR:AT5G01400.1)%3B Ha.
AT1G73470	1972.03	-0.31384	0.00487095	0.00844853	1854	2068	1626	2616	1906	1843		unknown protein%3B FUNCTIONS IN: molecular_function unknown%3B INVOLVED IN: biological_process unknown%3B LOCATED IN: chloroplast%3B EXPRESSED IN: 22 plant structures%3B EXPRESSED DURING: 13 growth stages%3B Ha.
AT5G44450	792.273	-0.314076	0.00332334	0.00587652	709	933	610	962	882	709		methyltransferases
AT3G19340	2020.78	-0.314345	0.00400346	0.00700799	2000	2128	1565	2481	2217	1812		Aminopeptidase (DUF3754)
AT4G14880	17877	-0.31464	0.00100147	0.00186864	16030	19381	15008	23479	17349	16817	OASA1	Cysteine synthase 1
AT5G47680	947.736	-0.314744	0.00760923	0.0129098	757	1127	809	1123	1112	819	TRM10	At5g47680
AT1G04927	2.02628	-0.315664	0.838944	0.878311	3	3	0	4	3	0	ncRNA_gene	lncRNA
AT1G73020	526.432	-0.315801	0.00598484	0.0102715	461	560	461	634	544	509		Anoctamin-like protein At1g73020
AT5G11430	728.662	-0.316206	0.00416707	0.0072803	624	865	584	894	829	628		SPOC domain / Transcription elongation factor S-II protein
AT1G73930	810.346	-0.316337	0.00209293	0.00378449	688	901	702	1030	889	698		AT1G73930 protein
AT5G05400	94.0973	-0.316483	0.212623	0.281772	97	101	68	136	76	92		Putative disease resistance protein At5g05400
AT2G41451	2.6468	-0.316905	0.818819	0.861382	0	6	2	1	2	5		Glycosyltransferase-like protein (Fragment)
AT3G13682	131.706	-0.316956	0.0942832	0.135457	121	137	113	168	153	105	LDL2	Lysine-specific histone demethylase 1 homolog 2
AT1G01990	1100.27	-0.316965	0.000921005	0.00172343	1014	1225	875	1313	1180	1036		At1g01990
AT3G07345	0.614683	-0.317088	0.905378	0.926819	0	2	0	1	0	1	ncRNA_gene	lncRNA
AT3G48835	5.23109	-0.317205	0.700922	0.760807	3	7	5	8	4	5		Polynucleotide adenylyltransferase domain/RNA recognition motif protein
AT3G33528	7.68185	-0.317274	0.696889	0.758811	2	6	13	11	9	5		Putative uncharacterized protein
AT1G77525	0.607772	-0.317372	0.918288	0.935311	0	2	0	0	2	0		unknown protein%3B FUNCTIONS IN: molecular_function unknown%3B INVOLVED IN: biological_process unknown%3B LOCATED IN: endomembrane system%3B Ha.
AT2G06105	0.607772	-0.317372	0.918288	0.935311	0	2	0	0	2	0		Aspartyl protease gag-polyprotein
AT3G16130	0.607772	-0.317372	0.918288	0.935311	0	2	0	0	2	0	ATROPGEF13	RHO guanyl-nucleotide exchange factor 13
AT3G56920	0.607772	-0.317372	0.918288	0.935311	0	2	0	0	2	0	PAT01	Probable protein S-acyltransferase 1
AT5G53742	0.607772	-0.317372	0.918288	0.935311	0	2	0	0	2	0		Protein of unknown function (DUF1278)
AT1G12950	3.46345	-0.317501	0.803771	0.84897	0	5	5	9	2	1	DTX31	Protein DETOXIFICATION
AT5G60690	479.52	-0.317827	0.0112382	0.018661	428	513	411	615	462	463	REV	Homeobox-leucine zipper protein REVOLUTA
AT3G05370	860.604	-0.318425	0.00318054	0.00563927	735	914	775	1046	971	752	AtRLP31	Receptor-like protein 31
AT1G71870	28.612	-0.319129	0.407367	0.495276	19	29	32	31	32	28	DTX54	Protein DETOXIFICATION 54
AT4G36080	994.171	-0.319261	0.00474964	0.00824725	856	1116	843	1117	1186	883		Phosphotransferases/inositol or phosphatidylinositol kinase
AT3G27200	270.509	-0.319432	0.184456	0.24852	213	336	224	407	186	280		At3g27200
AT1G68410	2286.99	-0.319559	0.00100267	0.00187074	1992	2466	1996	2976	2492	1926		Probable protein phosphatase 2C 15
AT4G32551	1593.34	-0.319655	0.000229854	0.00045564	1418	1765	1326	2010	1633	1478	LUG	Transcriptional corepressor LEUNIG
AT5G16486	6.16397	-0.319719	0.696825	0.758777	7	9	2	6	10	4		RNA-directed DNA polymerase (Reverse transcriptase)-related family protein
AT1G61960	197.504	-0.319719	0.0808923	0.117736	206	206	145	233	196	201		At1g61960
AT2G40190	507.724	-0.320043	0.00590106	0.0101355	447	572	420	652	502	478	ALG11	Glycosyltransferase (Fragment)
AT4G23840	224.482	-0.320115	0.0474363	0.0717463	203	262	174	281	266	179		Leucine-rich repeat (LRR) family protein
AT3G30841	542.452	-0.32036	0.00347511	0.00612875	458	635	449	652	591	498		Cofactor-independent phosphoglycerate mutase
AT1G20220	1730.97	-0.320398	0.015608	0.0254304	1308	1893	1681	2133	1953	1489		Alba DNA/RNA-binding protein
AT4G04570	4744.33	-0.320423	0.00101973	0.00190077	4102	5247	4071	6068	4585	4572	CRK40	Cysteine-rich receptor-like protein kinase 40
AT5G56720	96.4354	-0.320448	0.170277	0.231244	70	129	78	112	96	100		Malate dehydrogenase
AT1G07280	8307.91	-0.320522	0.01197	0.0197978	8415	9098	6027	9815	8454	8248		At1g07280/F22G5_32
AT4G32590	5104.98	-0.320698	0.00146032	0.00268016	4499	5554	4370	6742	4904	4784		2Fe-2S ferredoxin-like superfamily protein
AT5G01780	722.941	-0.320835	0.0103058	0.0171904	666	848	545	946	700	680		2-oxoglutarate-dependent dioxygenase family protein
AT5G16890	358.822	-0.321042	0.00810969	0.0137111	323	401	293	447	387	320		Exostosin family protein
AT1G11270	102.804	-0.321229	0.121398	0.170527	84	119	89	122	124	85		F-box protein At1g11270
AT1G80370	30.8121	-0.321899	0.460077	0.548251	26	41	22	58	20	24	CYCA2-4	Cyclin-A2-4
AT4G19150	474.969	-0.32192	0.012122	0.0200311	408	564	381	607	457	460		Ankyrin repeat family protein
AT4G30790	2727.35	-0.322362	0.00828372	0.0139902	2547	2983	2190	3021	3372	2344	ATG11	Autophagy-related protein 11
AT1G53070	37.1097	-0.322895	0.356891	0.442207	40	30	33	51	33	35		Lectin-like protein At1g53070
AT1G34320	2221.43	-0.322928	0.00017144	0.000343259	1971	2571	1776	2679	2333	2099		At1g34320
AT1G61275	5.12657	-0.322978	0.717946	0.776062	2	4	8	5	5	6	U12	snRNA
AT3G21850	2.96835	-0.323004	0.788123	0.836689	3	1	4	7	2	1	ASK9	SKP1-like protein 9
AT2G45200	1056.88	-0.32311	0.000616422	0.0011746	910	1177	907	1345	1086	965	GOS12	Golgi SNAP receptor complex member 1-2
AT2G43110	169.654	-0.323201	0.106987	0.151981	165	153	155	217	156	169		At2g43110
AT4G05071	4.26479	-0.323202	0.74302	0.797302	3	9	1	5	6	3		unknown protein%3B Ha.
AT1G04620	872.806	-0.323368	0.0043687	0.00761616	785	956	729	1113	834	849	HCAR	7-hydroxymethyl chlorophyll a reductase%2C chloroplastic
AT3G26290	1704.02	-0.323445	0.0181011	0.0292252	1669	1787	1353	2066	1577	1781	CYP71B26	Cytochrome P450%2C family 71%2C subfamily B%2C polypeptide 26
AT4G17040	9303.2	-0.323495	1.20148e-05	2.64105e-05	8474	10285	7599	11161	9986	8638	CLPR4	ATP-dependent Clp protease proteolytic subunit
AT3G11280	7079.78	-0.323512	0.00393736	0.00689638	6301	8586	5355	9176	6842	6711		Duplicated homeodomain-like superfamily protein
AT4G36230	85.2954	-0.323632	0.207909	0.276194	67	100	76	134	81	64		Putative glycine-rich cell wall protein
AT2G33793	10.9762	-0.323716	0.564551	0.643996	9	12	10	13	11	11		unknown protein%3B Ha.
AT2G46700	603.263	-0.323862	0.00442452	0.00770833	536	627	536	717	635	575	CRK3	CDPK-related kinase 3
AT2G41130	119.277	-0.323961	0.0832929	0.120976	107	127	103	146	134	103	BHLH106	Transcription factor bHLH106
AT5G47435	2376.21	-0.323983	0.00120133	0.00222358	2156	2685	1906	3010	2311	2291	PURU1	Formyltetrahydrofolate deformylase 1%2C mitochondrial
AT5G28530	310.03	-0.324113	0.0155867	0.0253992	287	339	252	397	309	289	FRS10	Putative protein FAR1-RELATED SEQUENCE 10
AT3G02860	1398.81	-0.324114	0.00113925	0.00211432	1139	1650	1194	1785	1475	1241		F13E7.20 protein
AT1G12410	7706.25	-0.324201	4.17452e-05	8.79169e-05	6981	8325	6482	9782	7937	7033	CLPR2	ATP-dependent Clp protease proteolytic subunit-related protein 2%2C chloroplastic
AT4G39260	3313.12	-0.324316	0.0237998	0.0377317	2558	3538	3239	3936	4025	2702	RBG8	GRP8
AT1G03150	1022.32	-0.324441	0.00528141	0.00912078	989	1127	783	1169	1166	933	NAA20	N-terminal acetyltransferase B complex catalytic subunit NAA20
AT1G48420	3339.25	-0.32486	0.00632009	0.0108176	3069	3740	2669	4442	3058	3219	DCD	Bifunctional D-cysteine desulfhydrase/1-aminocyclopropane-1-carboxylate deaminase%2C mitochondrial
AT3G59430	183.052	-0.325058	0.0709044	0.10429	176	220	127	213	189	182		At3g59430
AT3G25013	66.92	-0.325059	0.198892	0.265671	64	61	62	82	72	60		Synaptobrevin family protein
AT2G28500	78.7695	-0.32507	0.157183	0.215415	73	77	71	93	82	76	LBD11	LOB domain-containing protein 11
AT1G70470	17.7198	-0.325425	0.580538	0.659004	24	17	9	29	8	20		At1g70470
AT2G33540	1319.73	-0.325519	0.000371339	0.00072294	1191	1425	1116	1547	1429	1239	CPL3	RNA polymerase II C-terminal domain phosphatase-like 3
AT5G14600	139.674	-0.325617	0.0809493	0.117805	132	143	119	177	161	112		tRNA (adenine(58)-N(1))-methyltransferase
AT1G64550	2235.11	-0.325706	0.000375315	0.000730319	1909	2419	1990	2850	2311	2018	ABCF3	ABC transporter F family member 3
AT1G02000	496.569	-0.326078	0.00289469	0.00515499	435	548	424	600	545	446	GAE2	UDP-glucuronate 4-epimerase 2
ATCG00020	4808.09	-0.32609	0.00933552	0.0156676	4502	4846	4172	5805	4535	4956	PSBA	Photosystem II protein D1
AT3G18950	137.83	-0.326157	0.208738	0.277248	104	181	112	173	190	86		En/Spm-like transposon protein-like
AT3G46460	1302.85	-0.326418	0.000939616	0.00175728	1175	1482	1046	1481	1434	1238	UBC13	UBC13
AT5G55660	3134.36	-0.32665	0.000155479	0.000312554	2684	3372	2801	3867	3364	2819		DEK domain-containing chromatin associated protein
AT5G27210	104.136	-0.326799	0.1691	0.229846	108	125	65	113	121	98		Protein of unknown function%2C transmembrane-40
AT2G44900	1481.77	-0.327638	0.000471967	0.000910258	1382	1596	1217	1845	1622	1291	FBX5	Protein ARABIDILLO 1
AT3G18190	1579.3	-0.327666	0.00053151	0.00101966	1289	1826	1377	1960	1660	1441	CCT4	T-complex protein 1 subunit delta
AT2G27340	192.225	-0.327874	0.0439992	0.0669483	168	222	157	245	182	188		At2g27340
AT3G26610	2.49655	-0.328314	0.782515	0.831573	4	2	1	3	3	2		Pectin lyase-like superfamily protein
AT5G38010	24.1479	-0.328572	0.44303	0.531302	20	29	20	38	16	24	UGT76E9	UDP-glycosyltransferase 76E9
ATCG00130	236.157	-0.328876	0.0592448	0.0882667	222	244	200	289	211	250	ATPF	ATP synthase subunit b%2C chloroplastic
AT4G00980	63.3505	-0.328974	0.25816	0.333603	53	58	66	93	54	57		At4g00980
AT5G03406	328.568	-0.329122	0.0149344	0.024382	301	370	263	421	319	312		Class II aaRS and biotin synthetases superfamily protein
AT1G03545	2.12814	-0.329218	0.813597	0.857193	2	2	2	2	5	0	ncRNA_gene	Potential natural antisense gene%2C locus overlaps with AT1G03550
AT5G24660	671.22	-0.329352	0.00433748	0.00756621	600	788	528	879	718	566	LSU2	Protein RESPONSE TO LOW SULFUR 2
AT5G40140	193.95	-0.329575	0.0594289	0.0885185	172	217	162	267	173	183	PUB40	U-box domain-containing protein 40
AT5G24170	266.718	-0.329785	0.0246644	0.0390164	240	281	233	354	260	242		Vesicle transport protein
AT3G26850	241.427	-0.329988	0.0322949	0.0501617	212	293	186	316	235	224		At3g26850
AT2G47490	1513.71	-0.330012	0.0011592	0.00214898	1250	1817	1258	1893	1525	1424	NDT1	Nicotinamide adenine dinucleotide transporter 1%2C chloroplastic
AT4G35905	246.376	-0.330085	0.0388861	0.0596196	235	291	178	310	241	237		At4g35905
AT2G27980	1733.85	-0.330353	0.000672142	0.00127644	1517	2039	1392	1982	1954	1593		Acyl-CoA N-acyltransferase with RING/FYVE/PHD-type zinc finger domain-containing protein
AT1G73965	19.8868	-0.33055	0.457975	0.546185	18	25	14	18	26	19	CLE13	CLAVATA3/ESR (CLE)-related protein 13
AT4G02500	3136.79	-0.330915	0.00157479	0.00288282	2929	3406	2559	4148	3028	2889	XXT2	Xyloglucan 6-xylosyltransferase 2
AT4G12030	1450.81	-0.330926	0.0160683	0.026137	1254	1764	1137	1911	1288	1439	BASS5	Probable sodium/metabolite cotransporter BASS5%2C chloroplastic
AT1G54410	72282.3	-0.331019	0.000432689	0.000837665	62753	83844	59454	94099	79298	59586	HIRD11	HIRD11
AT5G66880	866.11	-0.331034	0.0281373	0.0440911	810	907	731	989	1116	675	SRK2I	Serine/threonine-protein kinase SRK2I
AT5G60020	176.279	-0.331036	0.144992	0.200413	148	176	172	279	156	139	LAC17	Laccase-17
AT2G41830	609.033	-0.331306	0.00593666	0.010194	576	656	495	807	641	513		Uncharacterized protein
AT3G11165	1.68144	-0.331853	0.844696	0.883074	2	3	0	0	2	3		unknown protein%3B FUNCTIONS IN: molecular_function unknown%3B INVOLVED IN: biological_process unknown%3B LOCATED IN: cellular_component unknown%3B Ha.
AT5G10830	105.186	-0.33202	0.137467	0.190955	94	100	101	140	95	101		At5g10830
AT2G09305	5.34815	-0.332062	0.683388	0.746565	5	5	5	5	8	4	ncRNA_gene	lncRNA
AT1G64107	4.24748	-0.332664	0.735118	0.790337	3	9	1	6	5	3		Defensin-like protein 269
AT5G27660	66.448	-0.332738	0.282674	0.361132	38	74	76	90	69	55		DEG14
AT1G06033	18.9561	-0.332966	0.472547	0.560074	15	17	21	24	24	13	ncRNA_gene	snoRNA
AT1G77410	92.6456	-0.333075	0.170051	0.231021	86	105	73	135	75	88	BGAL16	beta-galactosidase 16
AT4G25480	5.65398	-0.333081	0.700371	0.760385	7	5	4	12	5	2	DREB1A	Dehydration-responsive element-binding protein 1A
AT1G31430	33.8256	-0.33319	0.31962	0.40215	26	42	29	46	34	29	PCMP-E55	Pentatricopeptide repeat-containing protein At1g31430
AT2G23980	1749.16	-0.333217	0.000380341	0.000739549	1612	1891	1456	2120	1772	1680	ATCNGC6	cyclic nucleotide-gated channel 6
AT5G48530	834.745	-0.333476	0.0101066	0.0168774	655	918	792	1029	825	806		unknown protein%3B FUNCTIONS IN: molecular_function unknown%3B INVOLVED IN: biological_process unknown%3B LOCATED IN: mitochondrion%3B BEST Arabidopsis thaliana protein match is: unknown protein (TAIR:AT3G07440.1)%3B Ha.
AT2G22970	540.274	-0.333699	0.0267807	0.0421254	557	532	433	590	615	509	SCPL11	Serine carboxypeptidase-like 11
AT1G74400	12.8477	-0.33391	0.535499	0.618811	10	17	10	17	10	14	PCMP-E68	Putative pentatricopeptide repeat-containing protein At1g74400
AT1G17580	1431.65	-0.333921	0.00060685	0.0011573	1310	1551	1199	1633	1616	1309	XI-1	Myosin-5
AT3G07440	463.566	-0.334378	0.0221994	0.0353639	375	480	452	557	460	456		F21O3.15 protein
AT1G33350	34.5484	-0.334734	0.343063	0.427687	32	34	31	35	32	41	PCMP-E57	Pentatricopeptide repeat-containing protein At1g33350
AT3G26935	1541.85	-0.334756	0.000138005	0.000278689	1393	1702	1286	1938	1574	1416	PAT07	Probable protein S-acyltransferase 7
AT1G27850	1192.4	-0.335361	0.00122491	0.00226561	1119	1377	909	1448	1245	1110		RUN/FYVE domain protein
AT5G65160	45.8184	-0.335391	0.25044	0.325504	46	44	39	57	47	42	TPR14	At5g65160
AT3G10740	4040.03	-0.335541	0.0216844	0.0346043	3893	4438	3157	4511	5230	3189	ASD1	Alpha-L-arabinofuranosidase 1
AT5G13050	443.597	-0.335701	0.0100099	0.0167302	401	486	372	491	463	449	5FCL	5-formyltetrahydrofolate cyclo-ligase%2C mitochondrial
AT5G21170	3482.56	-0.335928	0.0430932	0.0656547	3436	3719	2726	3678	4699	2742	AKINBETA1	5'-AMP-activated protein kinase beta-2 subunit protein
AT5G01220	3082.71	-0.335943	0.000418589	0.000811303	2893	3302	2546	3639	3160	2993	SQD2	Sulfoquinovosyl transferase SQD2
AT4G22690	8357.24	-0.336267	0.0380719	0.0584742	7029	8238	8212	9013	10866	6787	CYP706A1	Cytochrome P450%2C family 706%2C subfamily A%2C polypeptide 1
AT3G08620	345.194	-0.336401	0.00959347	0.0160798	325	387	271	401	380	318		KH domain-containing protein At3g08620
AT5G15180	24.0724	-0.336792	0.408358	0.496137	16	35	19	29	25	23	PER56	Peroxidase 56
AT2G04940	652.835	-0.336911	0.00270147	0.00482844	591	717	547	742	752	584		Phospholipid scramblase
AT3G18210	872.222	-0.337128	0.00100691	0.00187791	765	990	731	1141	894	762		2-oxoglutarate (2OG) and Fe(II)-dependent oxygenase superfamily protein
AT3G58590	34.8788	-0.337979	0.379859	0.466609	30	32	36	55	39	20		Pentatricopeptide repeat-containing protein At3g58590
AT1G72790	1032.27	-0.338157	0.056756	0.0848005	969	1098	861	1625	898	832		Hydroxyproline-rich glycoprotein family protein
AT1G17110	1931.08	-0.338291	2.35676e-05	5.06874e-05	1728	2173	1600	2340	2034	1779	UBP15	Ubiquitin-specific protease 15
AT5G47470	4.23548	-0.338591	0.715004	0.773557	4	4	4	8	4	2		Nodulin MtN21 /EamA-like transporter family protein
AT1G19330	704.941	-0.338627	0.0231755	0.0368165	653	748	597	887	613	735		unknown protein%3B BEST Arabidopsis thaliana protein match is: unknown protein (TAIR:AT1G75060.1)%3B Ha.
AT2G16770	186.647	-0.338909	0.0304773	0.0475362	167	214	152	241	196	161	BZIP23	Basic leucine zipper 23
AT2G31751	149.882	-0.338981	0.0541136	0.0811359	142	164	120	174	152	149	ncRNA_gene	unknown gene
AT2G16650	270.93	-0.338987	0.0260866	0.0411272	219	323	233	305	322	236	PRORP2	Proteinaceous RNase P 2
AT3G45610	68.6175	-0.339209	0.264445	0.340657	66	92	41	89	54	75	DOF3.2	Dof zinc finger protein DOF3.2
AT2G32390	496.575	-0.339286	0.0256998	0.0405472	463	545	404	606	440	525	GLR3.5	Glutamate receptor 3.5
AT1G35670	1799.45	-0.339381	0.00315627	0.00559791	1671	2025	1435	2055	2164	1520	CPK11	Calcium-dependent protein kinase 11
AT3G50740	2489.55	-0.339591	0.00410906	0.00718375	2200	2480	2333	2799	2758	2335	UGT72E1	UDP-glycosyltransferase 72E1
AT3G03300	844.353	-0.339768	0.00273064	0.00487723	790	974	649	972	887	818	DCL2	Endoribonuclease Dicer homolog 2
AT5G53460	10238.7	-0.340034	0.00167492	0.00305732	9041	11609	8547	10837	11857	9668	GLT1	Glutamate synthase 1
AT5G19380	286.208	-0.34006	0.0159197	0.0259078	244	330	243	368	275	270	CLT1	CRT (Chloroquine-resistance transporter)-like transporter 1
AT3G48330	973.538	-0.340467	0.000435612	0.000843186	892	1089	794	1239	1012	861	PIMT1	Protein-L-isoaspartate O-methyltransferase
AT1G52640	12.7894	-0.340542	0.550538	0.631411	9	18	10	14	9	17		Pentatricopeptide repeat-containing protein At1g52640%2C mitochondrial
AT5G47760	795.062	-0.34066	0.00279668	0.0049895	741	858	660	1014	766	753	PGLP2	Phosphoglycolate phosphatase 2
AT1G29880	5732.74	-0.340736	3.28456e-06	7.52385e-06	5048	6331	4930	7119	6040	5134		Glycine--tRNA ligase%2C mitochondrial 1
AT5G23020	1638.52	-0.341471	0.00533384	0.00920546	1676	1670	1293	1928	1727	1545	MAM3	Methylthioalkylmalate synthase 3%2C chloroplastic
AT1G59740	365.966	-0.341476	0.0239053	0.0378812	312	470	275	488	381	307	NPF4.3	Protein NRT1/ PTR FAMILY 4.3
AT1G61500	514.67	-0.341505	0.0390214	0.0598036	478	598	397	715	431	499		S-locus lectin protein kinase family protein
AT1G56200	4649.6	-0.341673	0.00103147	0.00192174	4078	4965	4145	5701	5365	3816	emb1303	EMB1303
AT5G40570	56.7999	-0.341683	0.304208	0.385294	54	57	49	50	50	75		Surfeit locus protein 2 (SURF2)
AT4G35030	79.2041	-0.34192	0.182805	0.246635	53	93	80	105	75	73		Protein kinase superfamily protein
AT1G24240	153.909	-0.341959	0.044699	0.0679295	133	184	124	179	173	138		At1g24240/F3I6_17
AT4G23730	2601.2	-0.342114	0.00273013	0.0048767	2473	3037	1943	3123	2988	2196		Galactose mutarotase-like superfamily protein
AT3G61320	507.707	-0.342212	0.0120044	0.0198534	462	634	367	592	561	462		Bestrophin-like protein
AT1G08643	2.823	-0.342342	0.75364	0.806636	2	3	3	3	4	2	ncRNA_gene	snoRNA
AT3G43800	2928.1	-0.342375	0.00344004	0.00607007	2583	3256	2501	4036	2721	2629	GSTU27	Glutathione S-transferase U27
AT1G07940	5938.84	-0.34275	5.23182e-06	1.18084e-05	5108	6924	4957	7234	6383	5306	A1	Elongation factor 1-alpha 4
AT1G19025	83.5317	-0.342888	0.128278	0.179463	70	97	72	106	97	65		DNA repair metallo-beta-lactamase family protein
AT1G10000	83.3942	-0.342994	0.151714	0.208809	90	82	64	109	82	75		Ribonuclease H-like superfamily protein
AT1G63850	643.802	-0.343281	0.0236128	0.037453	594	737	509	809	557	672		BTB/POZ domain-containing protein At1g63850
AT1G70900	1673.37	-0.344056	0.00369061	0.00648837	1632	1836	1301	1826	1900	1565		F15H11.13 protein
AT3G25560	946.406	-0.344067	0.000671323	0.00127498	856	1105	749	1101	1043	862	NIK2	NSP-interacting kinase 2
AT5G16560	635.742	-0.344435	0.000752131	0.00142065	559	711	543	794	671	562	KAN1	Transcription repressor KAN1
AT5G14800	2329.67	-0.344564	4.90429e-05	0.000102743	1982	2672	2002	2939	2432	2062	PROC1	Pyrroline-5-carboxylate reductase
AT5G03450	444.733	-0.344579	0.00969579	0.0162398	419	522	334	555	435	424		At5g03450
AT1G79970	1107.72	-0.344718	0.00527641	0.00911281	1081	1269	821	1271	1273	976		At1g79970/F19K16.7
AT3G15220	853.515	-0.344786	0.00122551	0.00226637	768	974	697	1069	832	812		MAP kinase
AT5G20420	7.02954	-0.344808	0.656781	0.72283	4	13	4	5	9	8	CLSY2	SNF2 domain-containing protein CLASSY 2
AT1G80680	1156.07	-0.344813	0.000310235	0.000608007	1044	1314	944	1336	1223	1102	NUP96	Nuclear pore complex protein NUP96
AT2G20515	13.2753	-0.344935	0.560494	0.640424	5	21	13	20	12	11		At2g20515
AT3G01430	318.249	-0.344994	0.0625032	0.0927569	277	318	304	422	380	224		NHL domain protein
AT3G52060	2094.35	-0.345246	0.0119148	0.0197122	2178	2271	1522	2321	2289	2005		GnTL
ATCG00580	68.6933	-0.345343	0.167387	0.227761	51	80	65	77	72	68	PSBE	Cytochrome b559 subunit alpha
AT5G65900	542.892	-0.345692	0.0109111	0.0181448	477	558	502	724	519	490	RH27	DEAD-box ATP-dependent RNA helicase 27
AT2G38640	675.222	-0.34573	0.00121856	0.00225423	590	778	563	785	765	596		Protein LURP-one-related 8
AT3G03050	952.38	-0.345854	0.000383413	0.00074546	834	1117	778	1204	984	849	CSLD3	Glycosyltransferase (Fragment)
AT3G26085	1528.6	-0.346002	0.000635222	0.00120896	1362	1729	1274	1853	1489	1499		CAAX amino terminal protease family protein
AT3G18660	78.9741	-0.346069	0.190152	0.255331	61	101	66	118	65	71	GUX1	UDP-glucuronate:xylan alpha-glucuronosyltransferase 1
AT1G20830	671.223	-0.346154	0.00147739	0.00271	590	793	541	784	699	643	MCD1	Protein MULTIPLE CHLOROPLAST DIVISION SITE 1
AT2G32795	152.007	-0.346169	0.103262	0.147215	162	150	118	154	185	140	ncRNA_gene	ncRNA
AT5G24650	3369.42	-0.346325	0.000267158	0.000526613	2823	3711	3057	4282	3564	2912	HP30-2	Chloroplastic import inner membrane translocase subunit HP30-2
AT2G25430	4890.73	-0.346355	1.63482e-05	3.55637e-05	4335	5452	4162	5890	5458	4228		Putative clathrin assembly protein At2g25430
AT2G39300	98.6249	-0.346481	0.145441	0.200963	80	117	85	100	95	113		unknown protein%3B INVOLVED IN: biological_process unknown%3B LOCATED IN: vacuole%3B EXPRESSED IN: 8 plant structures%3B EXPRESSED DURING: 4 anthesis%2C petal differentiation and expansion stage%3B BEST Arabidopsis thaliana protein match is: unknown protein (TA /.../G55060.1)%3B Ha.
AT1G72190	306.959	-0.34664	0.0219507	0.034989	277	325	269	339	307	319		D-isomer specific 2-hydroxyacid dehydrogenase family protein
AT4G29890	784.822	-0.346944	0.00175422	0.00319687	731	834	665	920	796	765		Choline monooxygenase%2C chloroplastic
AT1G01100	3941.43	-0.347075	0.00192839	0.0035007	3129	4699	3474	5184	4146	3294	RPP1A	60S acidic ribosomal protein P1-1
AT3G55340	205.199	-0.347208	0.0217576	0.0347037	188	229	169	251	229	174	PHIP1	PHIP1
AT5G13360	428.389	-0.347225	0.0302085	0.0471263	386	503	340	615	377	382		Auxin-responsive GH3 family protein
AT4G05130	203.805	-0.347296	0.0596784	0.0888733	173	263	153	210	239	194	ENT4	Equilibrative nucleotide transporter 4
AT5G60940	773.92	-0.347335	0.00675493	0.0115217	713	831	657	956	713	779	CSTF50	Cleavage stimulation factor subunit 50
AT5G54040	2.13594	-0.347538	0.807758	0.852149	1	2	3	5	0	2		CHP-rich zinc finger protein-like
ATCG00340	749.701	-0.347903	0.0302354	0.0471622	654	739	722	1026	657	707	PSAB	Photosystem I P700 chlorophyll a apoprotein A2
AT3G57680	170.763	-0.348036	0.15507	0.21283	210	148	122	201	199	143	CTPA3	Carboxyl-terminal-processing peptidase 3%2C chloroplastic
AT5G50370	408.444	-0.348061	0.00985348	0.0164839	322	498	354	527	420	357	ADK2	Adenylate kinase 3
AT1G67930	1215.39	-0.348088	0.00150836	0.00276487	1091	1393	994	1572	1150	1144		Golgi transport complex protein-like protein
AT1G79060	108.781	-0.348324	0.190857	0.256117	118	110	81	166	83	100		At1g79060
AT5G08570	2652.15	-0.348335	0.000229302	0.000454583	2468	2795	2271	3310	2651	2463		Pyruvate kinase
AT5G37260	45.2737	-0.349039	0.310872	0.392508	34	41	52	57	57	31	RVE2	Protein REVEILLE 2
AT1G02130	1670.62	-0.349229	0.000728645	0.00137828	1596	1885	1298	1910	1811	1562	RABD2A	Ras-related protein RABD2a
AT5G05000	868.046	-0.349338	0.000774531	0.00146103	745	973	760	1099	859	801	TOC34	Translocase of chloroplast 34%2C chloroplastic
AT3G08800	146.162	-0.349365	0.0636173	0.0942675	125	168	125	186	130	147	SIEL	Protein SIEL
AT4G00230	473.472	-0.349622	0.017082	0.0276692	415	603	352	636	491	391	SBT4.14	Subtilisin-like protease SBT4.14
AT5G16130	3534.89	-0.34965	0.000365769	0.000712628	2839	4233	3077	4393	3774	3089	RPS7C	40S ribosomal protein S7-3
AT2G39110	90.998	-0.34965	0.124976	0.175197	72	112	78	110	111	70		Protein kinase superfamily protein
AT3G13226	576.691	-0.34995	0.000885657	0.00166019	521	653	475	680	621	527		Regulatory protein RecX family protein
AT3G03320	167.016	-0.350094	0.0375952	0.0577949	140	188	149	215	162	154		At3g03320
AT1G22140	1617.99	-0.350162	0.000148515	0.000299117	1532	1799	1292	1941	1739	1455		At1g22140/F2E2_13
AT5G43620	85.0489	-0.350206	0.117059	0.164954	69	96	78	103	99	69	PCFS5	Polyadenylation and cleavage factor homolog 5
AT1G31340	4702.56	-0.35021	5.09847e-06	1.15151e-05	4031	5438	3999	5815	4984	4159	RUB1	RUB1
AT2G43260	400.411	-0.350301	0.00404047	0.00707121	340	467	340	480	407	381		F-box and associated interaction domains-containing protein
AT3G29090	666.559	-0.350318	0.00118354	0.00219219	591	760	557	853	716	559	PME31	Pectinesterase 31
AT4G18780	210.153	-0.350473	0.0527719	0.0792707	197	230	173	302	186	185	CESA8	Cellulose synthase (Fragment)
AT3G19780	489.468	-0.35051	0.0078221	0.0132515	477	569	359	592	504	456		LOCATED IN: endomembrane system%3B CONTAINS InterPro DOMAIN/s: Protein of unknown function DUF179 (InterPro:IPR003774)%2C Thioredoxin fold (InterPro:IPR012335)%2C Thioredoxin-like fold (InterPro:IPR012336)%3B BEST Arabidopsis thaliana protein match is: Prot /.../ unknown function (DUF179) (TAIR:AT1G33780.1)%3B Ha.
AT2G28380	1039.72	-0.350603	0.000530527	0.00101786	906	1202	870	1278	1023	993	DRB2	Double-stranded RNA-binding protein 2
AT2G01660	299.462	-0.350607	0.0279326	0.0437967	229	389	248	351	304	292	CRRSP12	Cysteine-rich repeat secretory protein 12
AT5G44210	69.7388	-0.350638	0.235417	0.308021	46	82	71	70	66	81	ERF9	Ethylene-responsive transcription factor 9
AT1G64583	50.2375	-0.350745	0.240503	0.313924	49	62	34	68	43	49		Pentatricopeptide repeat-containing protein At1g64583%2C mitochondrial
AT5G49940	3947.6	-0.35075	3.19646e-05	6.79823e-05	3391	4313	3541	4731	4259	3536	NIFU2	NifU-like protein 2%2C chloroplastic
AT5G01340	210.372	-0.350918	0.0384708	0.0590521	157	260	188	241	223	201	SFC1	Mitochondrial succinate-fumarate transporter 1
AT2G30350	415.685	-0.35114	0.00670203	0.0114372	389	440	353	477	423	410		Structure-specific endonuclease subunit SLX1 homolog
AT3G05560	4064.03	-0.351233	0.000214473	0.000426191	3304	4793	3560	5048	4386	3506	RPL22B	60S ribosomal protein L22-2
AT3G12810	999.055	-0.351316	0.000584934	0.00111723	923	1145	794	1141	1094	924	PIE1	Protein PHOTOPERIOD-INDEPENDENT EARLY FLOWERING 1
AT2G41505	27.1543	-0.351395	0.376234	0.462955	23	38	18	27	27	31		NA
AT5G63320	1628.19	-0.35141	0.000290524	0.000570566	1543	1767	1333	1883	1810	1463	GTE10	NPX1
AT1G33610	1191.98	-0.351907	0.00717422	0.0122058	926	1318	1152	1553	1193	1052		Leucine-rich repeat (LRR) family protein
AT1G08573	1.13719	-0.352308	0.875334	0.90632	1	0	2	4	0	0	ncRNA_gene	lncRNA
AT1G06515	113.287	-0.352592	0.174984	0.237035	89	140	97	95	152	107		Protein of unknown function (DUF3317)
AT2G20590	13.9854	-0.352802	0.515934	0.600625	11	17	12	12	12	19	RTNLB17	Reticulon-like protein B17
AT1G74456	8.37181	-0.352806	0.605259	0.677742	9	5	9	9	8	9	ncRNA_gene	snoRNA
AT5G23690	247.04	-0.352873	0.0273067	0.0428897	203	267	233	307	233	241		Polynucleotide adenylyltransferase family protein
AT1G07570	619.369	-0.353189	0.00165945	0.00303026	514	693	562	749	675	542	APK1A	Protein kinase superfamily protein
AT3G01860	455.099	-0.353368	0.00332656	0.00588131	428	498	373	537	463	437		Uncharacterized protein At3g01860
AT2G02820	386.849	-0.353581	0.00489451	0.00848377	362	440	306	453	400	369	MYB88	Transcription factor MYB88
AT2G21060	1584.86	-0.353622	0.0194794	0.0313083	1238	1886	1427	1966	1939	1170	CSP4	GRP2B
AT5G40340	4716.14	-0.353771	0.000107939	0.000220051	4004	5475	4045	6029	5066	3948		Tudor/PWWP/MBT superfamily protein
AT5G13640	4238.37	-0.354308	8.3994e-05	0.000172778	4000	4515	3559	5282	4274	3884	PDAT1	Phospholipid:diacylglycerol acyltransferase 1
ATCG00010	19.8313	-0.354323	0.417834	0.505546	19	24	14	20	20	22	TRNH	tRNA
AT1G09753	6.75938	-0.354388	0.645065	0.71251	9	5	5	12	6	4	ncRNA_gene	lncRNA
AT4G00710	2585	-0.354812	5.23942e-05	0.000109481	2443	2847	2098	3085	2695	2395	BSK3	Serine/threonine-protein kinase BSK3
AT4G26890	141.195	-0.354814	0.217644	0.287663	145	155	104	124	220	102	MAPKKK16	Mitogen-activated protein kinase kinase kinase 16
AT5G14140	172.188	-0.354815	0.0360535	0.0555884	153	186	152	223	162	161		Nucleic acid binding / zinc ion binding protein
AT5G23040	5942.07	-0.354845	2.73096e-05	5.84202e-05	5408	6801	4827	6965	6105	5677	CPP1	Protein CHAPERONE-LIKE PROTEIN OF POR1%2C chloroplastic
AT2G38180	322.028	-0.354888	0.10642	0.151268	311	446	186	356	388	276		GDSL esterase/lipase At2g38180
AT4G06375	2.68019	-0.355052	0.775204	0.82506	2	5	1	1	2	5	ncRNA_gene	snRNA
AT3G55170	1130.69	-0.355212	0.00285891	0.00509667	1002	1231	993	1535	1070	1000	RPL35C	60S ribosomal protein L35-3
AT5G55190	3104.13	-0.355404	0.000133762	0.000270607	2587	3714	2629	3820	3395	2653	RAN3	GTP-binding nuclear protein
ATCG00330	190.401	-0.355602	0.0404216	0.0618487	173	198	171	261	197	151	RPS14	30S ribosomal protein S14%2C chloroplastic
AT3G03350	192.99	-0.35565	0.0249143	0.0393793	180	202	167	219	207	182		NAD(P)-binding Rossmann-fold superfamily protein
AT1G48230	901.556	-0.355692	0.00661645	0.0112977	897	1023	667	1151	868	840		Probable sugar phosphate/phosphate translocator At1g48230
AT1G06170	7.52481	-0.355844	0.650777	0.717842	9	10	3	6	14	4	BHLH89	Transcription factor bHLH89
AT4G13330	203.729	-0.355924	0.0338575	0.0524468	167	242	177	279	208	165		At4g13330
AT3G08900	2.08909	-0.356018	0.852143	0.88903	0	7	0	5	0	2	RGP3	Glycosyltransferase (Fragment)
AT1G75390	66.3802	-0.356174	0.15707	0.215286	64	69	56	74	81	55	BZIP44	bZIP transcription factor 44
AT5G44290	4422.64	-0.356213	0.000211136	0.000419773	4009	4811	3802	5108	5120	3783		AT5G44290 protein
AT3G29180	1112.96	-0.356229	0.000936197	0.00175102	1046	1289	863	1392	1214	936		AT3G29180 protein
AT5G42390	13216.7	-0.3566	1.37186e-05	3.00156e-05	12237	14655	10912	15146	14135	12384	SPP	Stromal processing peptidase%2C chloroplastic
AT5G38480	7450.21	-0.356668	3.89438e-05	8.22159e-05	6399	8107	6742	9317	7789	6550	GRF3	RCI1
AT3G44713	33.7253	-0.356688	0.343479	0.428138	33	45	20	31	36	38		unknown protein%3B BEST Arabidopsis thaliana protein match is: unknown protein (TAIR:AT2G14800.1)%3B Ha.
AT5G27400	20.0557	-0.356937	0.446111	0.534261	14	27	17	19	17	26		At5g27400
AT3G22880	46.3444	-0.356954	0.22231	0.293057	41	59	34	51	49	46	DMC1	Meiotic recombination protein DMC1 homolog
AT3G15353	7192.74	-0.356971	0.00415093	0.00725371	6772	8175	5684	7340	8322	6874	MT3	Metallothionein-like protein 3
AT1G73400	168.906	-0.357375	0.0263333	0.0414772	149	193	142	195	180	158		Pentatricopeptide repeat-containing protein At1g73400%2C mitochondrial
AT5G66040	5674.25	-0.357426	0.00129714	0.00239338	5194	6530	4568	7783	5533	4813	STR16	Thiosulfate sulfurtransferase 16%2C chloroplastic
AT5G65650	460.675	-0.357449	0.00351322	0.00619182	391	539	393	581	447	431		Sugar transporter%2C putative (DUF1195)
AT2G44440	272.434	-0.357484	0.0185398	0.0298889	225	293	258	335	264	261	EML4	Protein EMSY-LIKE 4
AT4G09432	16.3821	-0.357511	0.48102	0.568459	10	19	18	26	16	11	ncRNA_gene	Potential natural antisense gene%2C locus overlaps with AT4G09430
AT5G63020	1882.27	-0.357874	0.000473045	0.000912187	1822	2032	1523	2321	2069	1590		Probable disease resistance protein At5g63020
AT5G57250	395.698	-0.357953	0.00471831	0.00819467	385	416	327	479	419	354		Pentatricopeptide repeat-containing protein At5g57250%2C mitochondrial
AT2G45420	12.2467	-0.358202	0.530183	0.614995	11	14	10	14	8	16	LBD18	LBD18
AT2G17800	993.374	-0.358426	0.00119582	0.00221373	850	1207	808	1250	966	929	ARAC1	ROP3
AT1G75520	0.901256	-0.358452	0.878943	0.909657	0	3	0	2	0	1	SRS5	Protein SHI RELATED SEQUENCE 5
AT4G10955	94.2335	-0.358915	0.0982015	0.140606	74	109	87	114	90	93		GDSL esterase/lipase At4g10955
AT1G68030	22.0897	-0.35904	0.378275	0.464955	21	28	15	26	24	20		RING/FYVE/PHD zinc finger superfamily protein
AT4G17610	158.252	-0.359123	0.0422591	0.0644716	154	157	138	182	168	148		tRNA/rRNA methyltransferase (SpoU) family protein
