## Supplementary material for "Extracellular salicylic acid activates immune signaling through cell-surface receptors": Data S3 (part 8 of 9)

### Sheet: enahG_Psm vs enahG_Mock (continued)
Data S3 RNA-seq data of Psm-induced transcriptional reprogramming in Col-0, NahG, and eNahG
AT4G28330	30.5959	-0.359222	0.447124	0.535147	29	37	22	29	17	47		At4g28330
AT3G28920	1254.74	-0.359892	0.000308083	0.000604042	1147	1464	998	1544	1246	1175	ZHD9	Zinc-finger homeodomain protein 9
AT4G00100	4361.44	-0.359906	0.000694179	0.00131616	3418	5082	4017	5300	4618	3886	RPS13B	40S ribosomal protein S13-2
AT2G43430	1081.36	-0.359984	0.00081625	0.00153535	1063	1170	859	1283	1171	964	GLX2-1	Hydroxyacylglutathione hydrolase 1%2C mitochondrial
AT3G10550	715.079	-0.360241	0.00336132	0.0059392	683	802	566	836	836	594	MTM1	MTM1
AT5G59310	226.701	-0.360365	0.63277	0.7015	122	292	241	516	74	164	LTP4	Non-specific lipid-transfer protein 4
AT5G27330	136.054	-0.360686	0.111665	0.158082	92	159	139	180	123	128		Prefoldin chaperone subunit family protein
AT2G07050	5226.37	-0.360905	0.000258781	0.0005107	5046	5597	4285	6617	5151	4778	CAS1	Cycloartenol synthase
AT1G30740	2.18569	-0.361037	0.798654	0.845024	1	6	0	2	3	2		FAD-binding Berberine family protein
AT1G53460	560.074	-0.361126	0.00103601	0.00192972	500	667	447	674	599	499		At1g53460/T3F20_21
AT5G66960	42.1006	-0.361256	0.287642	0.366743	34	48	39	69	36	31		Prolyl oligopeptidase family protein
AT5G50310	1104.56	-0.361321	0.000148774	0.000299611	985	1236	944	1324	1231	943		AT5g50310/MXI22_1
AT5G57210	509.443	-0.361657	0.00122874	0.00227199	431	585	446	618	523	468		AT5g57210/MJB24_2
AT1G77850	668.921	-0.361694	0.00374432	0.00657394	657	772	496	810	682	620	ARF17	auxin response factor 17
AT4G11810	11.1607	-0.361845	0.576502	0.65534	16	11	5	19	8	9		SPX domain-containing membrane protein At4g11810
AT3G62620	207.127	-0.362077	0.037377	0.0575083	158	266	176	250	201	202		At3g62620
AT5G18970	193.888	-0.362206	0.0347876	0.0537776	147	231	180	246	208	162		AWPM-19-like family protein
AT2G03500	160.751	-0.362449	0.0556781	0.0832798	162	189	113	209	172	131	EFM	Myb family transcription factor EFM
AT5G04740	2414.04	-0.362603	0.000195358	0.000389491	2298	2526	2058	2911	2442	2257	ACR12	ACR12
AT5G26900	1.09624	-0.362749	0.873966	0.905303	0	1	2	0	0	3	CDC20-4	Cell division cycle 20.4%2C cofactor of APC complex
AT2G33360	455.218	-0.362915	0.018377	0.0296463	397	590	336	506	459	461		At2g33360
AT1G74090	2469.45	-0.363226	0.00619166	0.0106063	2150	2975	2004	3430	2199	2226	SOT18	Sulfotransferase
AT4G14520	394.418	-0.363353	0.00443748	0.00772918	363	457	315	506	385	358	NRPB7L	DNA-directed RNA polymerase subunit 7-like protein
AT1G68130	396.025	-0.364056	0.00188271	0.00342121	350	459	330	474	425	352	IDD14	Protein indeterminate-domain 14
AT1G73530	1700.24	-0.364123	3.73036e-05	7.88736e-05	1514	1895	1464	2124	1700	1549	ORRM6	Organelle RRM domain-containing protein 6%2C chloroplastic
AT1G25470	373.587	-0.364165	0.00447736	0.00779577	355	431	289	437	402	339	ERF116	Ethylene-responsive transcription factor ERF116
AT5G53920	90.4106	-0.364344	0.109929	0.155832	71	120	72	114	86	86		Ribosomal protein L11 methyltransferase-like protein
AT5G46090	38.1645	-0.364456	0.283281	0.361849	30	43	36	36	38	44	DMP6	Protein DMP6
AT1G63970	4507.83	-0.364471	0.00107797	0.00200629	3982	5210	3773	5919	4118	4224	ISPF	2-C-methyl-D-erythritol 2%2C4-cyclodiphosphate synthase%2C chloroplastic
AT2G18060	26.0529	-0.364681	0.336537	0.420511	22	35	19	34	27	22	NAC037	VND1
AT3G54020	254.878	-0.364971	0.0225097	0.035812	238	281	211	262	299	237	IPCS1	Phosphatidylinositol:ceramide inositolphosphotransferase 1
AT3G02470	68697.5	-0.364988	7.40462e-07	1.77463e-06	61274	79718	56728	80770	75214	60755	SAMDC1	S-adenosylmethionine decarboxylase proenzyme 1
AT3G21310	8.57802	-0.365232	0.606079	0.678434	5	8	11	7	7	12		Core-2/I-branching beta-1%2C6-N-acetylglucosaminyltransferase family protein
AT4G33810	81.9601	-0.365561	0.172903	0.234432	83	96	58	127	77	60	XYN5	Glycosyl hydrolase superfamily protein
AT5G50170	208.558	-0.365586	0.0532646	0.0799445	176	264	165	225	267	167		C2 and GRAM domain-containing protein At5g50170
AT5G47210	13542.2	-0.366205	0.000518412	0.000995507	11095	16029	11895	17805	14127	11152	RGGC	RGG repeats nuclear RNA binding protein C
AT5G23730	396.696	-0.366625	0.0130936	0.0215366	339	486	323	547	371	344	RUP2	WD repeat-containing protein RUP2
AT4G16510	237.972	-0.366689	0.0177396	0.0286711	208	283	196	322	235	200		YbaK/aminoacyl-tRNA synthetase-associated domain-containing protein
AT4G26415	21.1773	-0.366912	0.413704	0.501622	19	30	13	23	18	25		NA
AT5G38730	61.9009	-0.367224	0.175194	0.237293	63	69	46	85	53	58		Pentatricopeptide repeat-containing protein At5g38730
AT3G02555	195.146	-0.367333	0.0301159	0.0470037	169	250	148	224	222	170		At3g02555
AT5G05200	8374.47	-0.367362	0.000202549	0.000403417	8116	8881	6943	10073	8304	7952		Uncharacterized aarF domain-containing protein kinase At5g05200%2C chloroplastic
AT2G03010	84.4421	-0.367574	0.0899614	0.129778	70	98	75	106	87	74		Family of unknown function (DUF577)
AT1G13770	493.844	-0.367617	0.0041075	0.00718155	471	557	391	558	500	488	RUS3	RUS3
AT3G09770	2190.3	-0.367638	0.00115382	0.00213916	2003	2506	1793	2481	2619	1813	LOG2	Probable E3 ubiquitin-protein ligase LOG2
AT3G43430	87.3444	-0.367688	0.235126	0.307727	65	143	53	115	102	63		RING/U-box superfamily protein
AT4G03560	5653.06	-0.367711	0.000760054	0.00143481	5578	5847	4705	6373	6375	5028	TPC1	AT4G03560 protein
AT4G34350	40930.4	-0.367763	7.04286e-07	1.69138e-06	37596	45456	34379	47774	44652	36475	ISPH	4-hydroxy-3-methylbut-2-enyl diphosphate reductase%2C chloroplastic
AT3G52680	161.05	-0.367789	0.0234563	0.0372299	146	183	134	195	169	144		F-box/FBD/LRR-repeat protein At3g52680
AT5G02090	50.7042	-0.367878	0.198335	0.264987	41	63	43	72	50	40		Uncharacterized protein At5g02090/T7H20_140
AT4G01220	360.959	-0.36795	0.00651725	0.0111381	351	393	291	461	351	328	MGP4	UDP-D-xylose:L-fucose alpha-1%2C3-D-xylosyltransferase MGP4
AT3G47675	424.371	-0.368307	0.00277253	0.00494793	358	485	376	483	444	404		Ternary complex factor MIP1 leucine-zipper protein
AT1G09780	2952.98	-0.368398	0.000413245	0.000801276	2415	3318	2736	3546	3274	2510	PGM1	IPGAM1
AT3G05070	907.941	-0.36889	0.000258752	0.000510685	776	1088	758	1108	918	835		At3g05070
AT3G21060	621.434	-0.368943	0.00131182	0.00241912	570	718	502	771	600	586	RBL	Protein RBL
AT3G22415	64.0745	-0.369094	0.219084	0.289306	58	62	62	99	48	57		At3g22415
AT1G34210	1067.04	-0.369597	0.00530399	0.00915776	935	1329	832	1369	968	1025	SERK2	Somatic embryogenesis receptor kinase 2
AT2G36320	6933.92	-0.369756	0.0031567	0.00559825	6954	7812	5196	7747	8127	5944	SAP4	Zinc finger A20 and AN1 domain-containing stress-associated protein 4
AT5G35530	3957.28	-0.37029	5.90305e-05	0.000122857	3288	4580	3523	4987	4127	3403	RPS3C	40S ribosomal protein S3-3
AT4G14410	2885.33	-0.370419	0.00125492	0.00231893	2508	3395	2422	3335	3455	2326	BHLH104	Transcription factor bHLH104
AT2G21440	1000.57	-0.370571	0.000375787	0.000731117	827	1173	884	1229	1082	851		Expressed protein
AT2G01940	169.814	-0.37058	0.0648886	0.0960182	142	202	146	171	221	141	SGR5	C2H2-like zinc finger protein
AT1G28610	616.634	-0.370597	0.00831444	0.0140351	560	683	526	713	563	647		GDSL esterase/lipase At1g28610
AT5G40910	2058.23	-0.371217	0.00292088	0.00519925	1956	2328	1640	2549	1858	2048		Disease resistance protein (TIR-NBS-LRR class) family
AT5G42000	954.503	-0.371622	0.00110893	0.00206055	932	1050	760	1121	1079	809		At5g42000
AT5G65840	5654.63	-0.371646	0.000571955	0.00109395	5287	6536	4486	7082	5283	5412		Thioredoxin superfamily protein
AT1G03010	41.5152	-0.37194	0.348172	0.433248	33	46	40	64	22	45		BTB/POZ domain-containing protein At1g03010
AT3G19310	8.56514	-0.372015	0.6321	0.700923	4	7	13	15	10	3		MAP3K protein kinase-like protein
AT5G48740	62.1363	-0.372038	0.202466	0.269772	58	70	51	96	47	55		Probable LRR receptor-like serine/threonine-protein kinase At5g48740
AT4G17880	766.788	-0.372291	0.0444012	0.0675118	731	899	585	887	619	872	MYC4	Transcription factor MYC4
AT5G48050	8.6952	-0.372385	0.566188	0.645551	8	10	7	7	12	8		Copia-like polyprotein/retrotransposon
AT4G20740	184.633	-0.372436	0.027189	0.0427162	151	204	174	205	194	178		Pentatricopeptide repeat-containing protein At4g20740
AT5G06540	22.1265	-0.372798	0.415859	0.503752	25	30	10	29	20	21	PCMP-H88	Pentatricopeptide repeat-containing protein At5g06540
AT3G26280	2939.46	-0.373033	0.0405572	0.0620362	3345	2860	2171	2905	3458	2781	CYP71B4	Cytochrome P450%2C family 71%2C subfamily B%2C polypeptide 4
AT1G32360	1628.51	-0.373174	0.000573463	0.00109656	1494	1740	1428	1797	1875	1435		Zinc finger CCCH domain-containing protein 12
AT1G30130	656.011	-0.37356	0.00090831	0.00170022	616	768	511	794	661	607		AT1G30130 protein
AT3G55350	356.482	-0.373658	0.00743002	0.0126155	330	378	313	476	346	306		Protein ALP1-like
AT1G14520	560.661	-0.373741	0.0847149	0.122904	524	642	451	912	415	471	MIOX1	myo-inositol oxygenase 1
AT4G13690	13.6691	-0.373987	0.48539	0.572468	10	15	14	11	16	15		RNA-binding protein
AT4G03340	34.7333	-0.374124	0.337595	0.421672	26	53	24	41	48	22		Core-2/I-branching beta-1%2C6-N-acetylglucosaminyltransferase family protein
AT5G14470	48.6023	-0.374831	0.255734	0.331286	47	45	46	56	67	31	GLCAK2	Probable glucuronokinase 2
AT1G05970	232.411	-0.375379	0.0167412	0.0271507	222	244	199	273	223	230		RNA-binding (RRM/RBD/RNP motifs) family protein
AT5G04267	0.998748	-0.375395	0.85362	0.890227	0	2	1	1	0	2		unknown protein%3B Ha.
AT5G58580	126.294	-0.375774	0.0499379	0.0752685	108	153	105	170	122	108	ATL63	RING-H2 finger protein ATL63
AT3G51760	154.76	-0.375929	0.0275163	0.0431872	135	179	132	179	154	151		Putative uncharacterized protein
AT2G03480	340.309	-0.376045	0.0320053	0.0497282	288	397	297	461	276	334	QUL2	Probable methyltransferase PMT5
AT1G52870	20189.5	-0.376439	0.00123922	0.002291	20725	21883	15426	22848	22029	18339		At1g52870/F14G24_14
AT1G78790	476.963	-0.376603	0.000994167	0.00185561	432	566	382	579	493	428	MHF2	Protein MHF2 homolog
AT3G27320	762.634	-0.376691	0.000680282	0.00129127	640	945	629	935	776	688	CXE11	Probable carboxylesterase 11
AT3G15900	897.912	-0.376693	0.000332968	0.000650933	852	979	749	1085	989	755		At3g15900
ATCG00680	1917.99	-0.37677	0.000308544	0.000604846	1616	2239	1680	2226	1888	1876	PSBB	Photosystem II CP47 reaction center protein
AT1G07780	241.391	-0.37693	0.0471289	0.0713134	181	263	247	298	217	240	PAI1	N-(5'-phosphoribosyl)anthranilate isomerase 1%2C chloroplastic
AT1G04090	31.1533	-0.37722	0.281588	0.36007	25	41	25	42	32	25		At1g04090
AT3G04965	5.44434	-0.377272	0.637299	0.705095	4	8	4	6	5	6	ncRNA_gene	lncRNA
AT3G48820	466.327	-0.37736	0.00770324	0.0130618	431	520	391	601	412	451	SIA2	Sialyltransferase-like protein 2
AT3G13420	54.563	-0.377369	0.195469	0.261645	56	69	34	65	52	54		Transmembrane protein
AT5G18960	937.152	-0.37737	0.000196346	0.000391427	857	1090	760	1060	1026	849	FRS12	Protein FAR1-RELATED SEQUENCE 12
AT3G16710	154.699	-0.377459	0.0474883	0.0718112	155	157	130	187	141	155		Putative pentatricopeptide repeat-containing protein At3g16710%2C mitochondrial
AT3G13450	849.722	-0.378047	0.0431096	0.0656753	736	965	747	886	1179	612	DIN4	2-oxoisovalerate dehydrogenase subunit beta 2%2C mitochondrial
AT1G09620	3510.5	-0.378098	2.97978e-06	6.83834e-06	3050	4046	3032	4141	3839	3050		Leucine--tRNA ligase%2C cytoplasmic
AT1G65560	116.721	-0.378176	0.0577393	0.0861655	95	131	110	150	126	93		Zinc-binding dehydrogenase family protein
AT2G17020	704.173	-0.378597	0.000321666	0.000629677	667	796	568	863	743	610	FBL10	F-box/LRR-repeat protein 10
AT2G31370	1716.61	-0.378611	2.87729e-05	6.14665e-05	1603	1942	1404	2026	1744	1604	POSF21	AT2G31370 protein
AT2G43720	100.241	-0.37874	0.0876696	0.126761	102	113	74	103	113	96		At2g43720/F18O19.17
AT1G21360	2.17369	-0.379001	0.769071	0.819868	2	1	3	4	2	1	GLTP2	Glycolipid transfer protein 2
AT3G49142	25.3599	-0.379096	0.423064	0.510954	36	21	15	28	35	17	PCMP-H77	Putative pentatricopeptide repeat-containing protein At3g49142
AT1G68945	77.3523	-0.379326	0.114364	0.161485	75	87	61	81	95	66		At1g68945
AT2G26810	229.382	-0.379695	0.0157302	0.025619	191	283	192	295	217	210		Putative methyltransferase family protein
AT4G36870	1838.54	-0.379744	0.000499901	0.000961451	1764	2165	1397	2115	2039	1611	BLH2	BEL1-like homeodomain protein 2
AT2G20120	1706.48	-0.379861	2.4988e-05	5.35953e-05	1605	1930	1388	2116	1770	1484	COV1	Protein of unknown function (DUF502)
AT4G39660	1148.45	-0.380032	0.000122435	0.000248355	1060	1276	970	1288	1274	1030	AGT2	Alanine--glyoxylate aminotransferase 2 homolog 1%2C mitochondrial
AT2G25660	2345.43	-0.380258	3.87002e-06	8.81941e-06	2175	2605	1973	2744	2525	2083	emb2410	Embryo defective 2410
AT1G34844	292.984	-0.380403	0.00769736	0.0130534	277	336	234	376	314	236	ncRNA_gene	lncRNA
AT3G61770	924.398	-0.380497	7.26053e-05	0.00015006	842	1061	766	1065	1002	828		Acid phosphatase/vanadium-dependent haloperoxidase-related protein
AT5G41130	247.237	-0.380529	0.0143364	0.0234529	219	275	218	333	230	217		Esterase/lipase/thioesterase family protein
AT1G49870	50.386	-0.380617	0.321302	0.403964	42	44	56	71	29	57		Myosin-2 heavy chain-like protein
AT5G02970	1775.1	-0.380951	0.000139918	0.000282431	1635	1987	1494	2153	1996	1445		AT5g02970/F9G14_280
AT3G22180	263.186	-0.381413	0.0152541	0.0248832	240	266	246	341	250	236	PAT20	Probable protein S-acyltransferase 20
AT3G12390	2687.62	-0.381823	0.000243109	0.000480617	2191	3022	2523	3323	2785	2341		Nascent polypeptide-associated complex subunit alpha-like protein 1
AT3G15410	1336.38	-0.381863	0.000370083	0.000720615	1296	1381	1150	1632	1337	1219		Leucine-rich repeat (LRR) family protein
AT5G51180	826.184	-0.381898	0.00335368	0.00592704	787	973	634	886	964	730		AT5G51180 protein
AT5G42680	924.389	-0.382174	0.000174981	0.000350141	787	1077	807	1065	949	872		At5g42680
AT1G04770	563.524	-0.382362	0.0127756	0.0210503	511	577	524	751	623	415		Protein SULFUR DEFICIENCY-INDUCED 2
AT1G09995	132	-0.38237	0.0368904	0.0568006	109	158	115	148	139	125		At1g09995
AT5G18320	5.82841	-0.382606	0.623773	0.694407	4	8	5	6	5	7	PUB46	Putative U-box domain-containing protein 46
AT5G44370	196.432	-0.382649	0.0224927	0.0357899	173	226	169	270	193	159	ANTR5	PHT4
AT1G77290	264.203	-0.382879	0.00723527	0.0123026	218	311	235	302	291	234	TCHQD	Glutathione S-transferase TCHQD
AT3G11510	5528.33	-0.382896	0.000154344	0.000310324	4450	6709	4878	6901	5761	4735	RPS14B	At3g11510
AT5G20850	64.8436	-0.383056	0.13634	0.189513	47	80	61	78	64	61	RAD51	DNA repair protein RAD51 homolog 1
AT3G03960	1496.42	-0.383066	4.81976e-05	0.000101044	1321	1613	1363	1818	1557	1319	CCT8	T-complex protein 1 subunit theta
AT3G04490	1098.87	-0.383216	0.00043159	0.000835744	1023	1263	890	1245	1099	1076		Exportin-4 protein
AT1G72990	361.494	-0.383668	0.00280969	0.00501234	336	407	300	442	349	340	BGAL17	Beta-galactosidase 17
AT1G10570	818.517	-0.383669	0.000134853	0.000272628	740	952	676	990	814	758	ULP1C	Ubiquitin-like-specific protease 1C
AT2G28350	528.78	-0.383823	0.00120194	0.00222452	498	592	435	583	582	484	ARF10	Auxin response factor (Fragment)
AT3G53760	98.3119	-0.383836	0.106381	0.151239	79	127	81	137	81	92	GCP4	Gamma-tubulin complex component 4
ATCG01050	67.5689	-0.383903	0.13407	0.186754	64	85	48	86	61	65	NDHD	NADH-Ubiquinone/plastoquinone (complex I) protein
AT5G08320	442.799	-0.384191	0.00259601	0.00464666	407	518	357	539	420	425		At5g08320
AT1G32740	184.346	-0.384224	0.0263728	0.041531	166	198	166	219	218	143		SBP (S-ribonuclease binding protein) family protein
AT5G55260	542.95	-0.384319	0.00370359	0.00650631	487	591	483	665	495	534	PPX2	protein phosphatase X 2
AT2G27290	5680.21	-0.384348	0.00135174	0.00249022	5621	6182	4555	7231	5196	5367		At2g27290
AT5G65685	1582.36	-0.384764	0.0024997	0.0044828	1586	1771	1213	1847	1511	1566		UDP-Glycosyltransferase superfamily protein
AT2G37420	62.8065	-0.384787	0.190588	0.255828	41	95	50	72	68	57	KIN5B	Kinesin-like protein KIN-5B
AT5G41340	1433.88	-0.384796	0.000280514	0.000551968	1423	1560	1147	1724	1452	1310	UBC4	Ubiquitin-conjugating enzyme E2 4
AT5G62390	7190.27	-0.385319	5.60004e-06	1.26092e-05	6339	7885	6465	8806	7688	6098	BAG7	BAG family molecular chaperone regulator 7
AT3G44570	3.78412	-0.385381	0.709274	0.768383	6	4	1	4	6	2		Retrotransposon ORF-1 protein
AT1G49940	19.8729	-0.385391	0.410121	0.497904	14	25	19	31	22	11		BEST Arabidopsis thaliana protein match is: Tetratricopeptide repeat (TPR)-like superfamily protein (TAIR:AT1G04770.1)%3B Ha.
AT1G31930	2026.62	-0.385561	0.0220467	0.0351301	1752	2279	1813	2078	2729	1541	XLG3	Extra-large guanine nucleotide-binding protein 3
AT5G63860	2599.33	-0.385596	1.07501e-06	2.54762e-06	2398	2935	2173	3143	2660	2336	UVR8	Ultraviolet-B receptor UVR8
AT4G22540	2793.01	-0.38583	6.57591e-05	0.000136414	2712	3158	2204	3395	2979	2393	ORP2A	ORP2A
AT3G10760	1292.46	-0.386088	0.000467733	0.000902315	1215	1534	1003	1614	1247	1188		Homeodomain-like superfamily protein
AT5G24340	392.961	-0.386181	0.00571071	0.00982896	400	433	301	473	390	365		3'-5' exonuclease domain-containing protein
AT4G14140	5.39984	-0.386469	0.701684	0.761494	2	4	9	10	1	6	MET2	DNA methyltransferase 2
AT2G28190	32000.9	-0.386624	0.0235502	0.0373614	24469	42042	27155	41881	25709	32344	CSD2	Superoxide dismutase
AT5G38040	136.099	-0.386762	0.122991	0.17262	147	153	94	190	102	135	UGT76E7	Glycosyltransferase (Fragment)
AT5G12140	7467.05	-0.386842	6.24825e-07	1.50609e-06	6654	8655	6305	9329	7502	6596	CYS1	Cysteine proteinase inhibitor
AT1G69252	1329.09	-0.387319	0.0169407	0.0274535	1425	1504	921	1376	1507	1240	ncRNA_gene	ncRNA
ATCG01100	55.8146	-0.38732	0.202184	0.269451	48	60	52	58	46	67	NDHA	NAD(P)H-quinone oxidoreductase subunit 1%2C chloroplastic
AT5G43440	1447.79	-0.387555	0.00430309	0.0075079	1444	1599	1136	1501	1716	1285		1-aminocyclopropane-1-carboxylate oxidase homolog 9
AT1G58400	18.3751	-0.388055	0.393833	0.481311	16	16	20	21	19	17		Putative disease resistance protein At1g58400
AT1G16730	402.147	-0.388318	0.0131625	0.0216408	345	452	364	567	360	343	UP6	F17F16.6 protein
AT2G17900	165.54	-0.388347	0.0173855	0.0281278	148	191	140	188	183	146	SDG37	SET domain group 37
AT2G09205	0.676666	-0.388868	0.867873	0.900539	1	1	0	0	1	1	ncRNA_gene	lncRNA
AT2G47020	159.435	-0.38918	0.0280311	0.0439419	145	198	122	206	154	141		Peptide chain release factor 1
AT5G44920	8.70524	-0.389565	0.537753	0.620958	9	9	7	9	10	8	TIK	TIR domain-containing protein
AT1G01780	262.667	-0.389646	0.0852913	0.123672	206	328	231	234	366	215	PLIM2B	LIM domain-containing protein PLIM2b
AT5G17250	383.252	-0.389788	0.00455057	0.00791854	350	388	359	434	405	353		Alkaline-phosphatase-like family protein
AT2G43230	25.8511	-0.389806	0.307223	0.388527	26	25	23	31	30	20		Protein kinase superfamily protein
AT3G10360	1654.07	-0.390648	0.000227669	0.000451461	1649	1790	1331	2035	1668	1472	APUM4	Pumilio homolog 4
AT1G07080	3760.96	-0.390662	7.27711e-06	1.62469e-05	3559	4347	2998	4385	3963	3385		At1g07080/F10K1_15
AT3G46540	1479.63	-0.390721	7.75676e-05	0.000159951	1404	1646	1224	1781	1445	1387		ENTH/VHS family protein
AT2G46550	3499.09	-0.391014	0.000727222	0.00137592	3392	4029	2725	3766	4019	3099		Expressed protein
AT4G18593	668.175	-0.391236	0.000269311	0.000530589	609	789	542	764	731	590		Probable inactive dual specificity protein phosphatase-like At4g18593
AT5G01770	660.681	-0.391263	0.000287586	0.000565127	622	753	538	812	654	599	RAPTOR2	Regulatory-associated protein of TOR 2
AT3G54360	6106.74	-0.391933	1.695e-05	3.68423e-05	5898	6603	5103	7031	6665	5356	NCA1	Protein NCA1
AT4G38350	2282.4	-0.392029	1.30476e-05	2.85926e-05	2185	2545	1868	2751	2302	2071		Patched family protein
AT5G16070	1304.39	-0.392059	2.02535e-05	4.37597e-05	1129	1474	1167	1590	1320	1166	CCT6B	T-complex protein 1 subunit zeta 2
AT1G68830	11857.8	-0.392114	3.01771e-05	6.43495e-05	11552	12707	9901	14408	11735	10863	STN7	Serine/threonine-protein kinase STN7%2C chloroplastic
AT4G05040	693.892	-0.392291	0.000617006	0.00117552	631	829	557	798	689	669		AT4G05040 protein
AT2G30800	895.576	-0.392528	0.000107394	0.000219	823	1040	735	1058	988	756	HVT1	DExH-box ATP-dependent RNA helicase DExH6
AT1G15930	4049.67	-0.392546	0.000432461	0.000837292	3174	5086	3556	4944	4239	3495	RPS12A	40S ribosomal protein S12-1
AT3G60700	2.82867	-0.392623	0.758902	0.810866	4	2	2	6	0	3		Uncharacterized protein T4C21_110
AT1G06583	4.76555	-0.392681	0.651088	0.718117	6	6	2	6	5	4	ncRNA_gene	lncRNA
AT5G66420	2018.58	-0.392727	0.00083404	0.00156706	1899	2217	1711	2697	1852	1789		AT5G66420 protein
AT3G51850	2287.86	-0.39286	9.44737e-07	2.24703e-06	2047	2637	1946	2773	2425	1962	CPK13	CPK13
AT1G77670	1137.8	-0.392898	3.54567e-05	7.51036e-05	1015	1297	982	1439	1143	984		At1g77670
AT5G26210	1147.58	-0.392968	2.49691e-05	5.35596e-05	1048	1265	1000	1380	1234	976	AL4	AL4
AT5G67200	88.9051	-0.393024	0.147305	0.203217	76	98	82	102	66	105		Probable inactive receptor kinase At5g67200
AT5G22440	1328.92	-0.393374	0.000750078	0.00141689	1100	1664	1116	1624	1474	1074	RPL10AC	60S ribosomal protein L10a-3
AT5G57270	526.674	-0.393548	0.000279573	0.000550163	491	589	443	630	540	473		At5g57270
AT2G19330	19.0624	-0.393656	0.375934	0.462681	14	21	20	26	19	15	PIRL6	Plant intracellular Ras-group-related LRR protein 6
AT4G18130	1321.69	-0.393859	0.00066954	0.0012719	1289	1573	986	1579	1330	1211	PHYE	Phytochrome E
AT1G06490	165.841	-0.394028	0.0410307	0.0627156	128	190	162	221	175	127	CALS7	Callose synthase 7
AT3G12870	19.4096	-0.394345	0.410361	0.498144	12	22	22	29	14	18		At3g12870
AT2G32290	590.162	-0.394423	0.0253822	0.0400838	590	608	498	780	469	590	BAM6	Beta-amylase 6
AT3G26080	949.155	-0.394907	0.000156147	0.000313843	898	1084	769	1059	1010	878		Plastid-lipid associated protein PAP / fibrillin family protein
AT5G42620	1605	-0.394978	6.40225e-06	1.43577e-05	1401	1885	1374	1861	1735	1408		Metalloendopeptidase / zinc ion binding protein
AT4G24900	427.398	-0.395	0.00649907	0.0111094	438	486	316	516	415	400	TTL	TITAN-like protein
AT2G40205	3.92238	-0.395008	0.67644	0.740184	3	3	5	4	4	4	RPL41G	60S ribosomal protein L41
AT2G33460	8.7391	-0.395113	0.53914	0.622345	6	9	10	9	10	8	RIC1	CRIB domain-containing protein RIC1
AT1G79230	3761.82	-0.395393	5.15739e-06	1.16437e-05	3346	4377	3194	4638	3649	3447	STR1	Thiosulfate/3-mercaptopyruvate sulfurtransferase 1%2C mitochondrial
AT4G32030	1562.3	-0.395812	5.99237e-05	0.00012465	1447	1848	1250	1868	1713	1306		At4g32030
AT1G79260	297.764	-0.396254	0.00546175	0.00941632	255	347	262	380	277	273		CONTAINS InterPro DOMAIN/s: Domain of unknown function DUF1794 (InterPro:IPR014878)%3B Ha.
AT5G13710	5723.79	-0.396319	0.000178991	0.000357952	5384	6341	4825	7208	5265	5370	SMT1	Cycloartenol-C-24-methyltransferase
AT4G38040	873.18	-0.396376	3.72459e-05	7.87585e-05	789	979	758	1035	880	802		Exostosin family protein
AT5G15520	176.34	-0.396948	0.0393229	0.0602539	149	172	183	207	198	145	RPS19B	40S ribosomal protein S19-2
AT1G75000	251.316	-0.397213	0.0123952	0.0204495	232	253	236	288	286	209		F25A4.4
AT2G39445	186.275	-0.397229	0.0175907	0.028448	164	199	174	243	180	160		Phosphatidylinositol N-acetylglucosaminyltransferase%2C GPI19/PIG-P subunit
AT5G57700	795.066	-0.397267	0.0397481	0.0608896	732	870	694	1099	573	807		BNR/Asp-box repeat family protein
AT3G29230	810.503	-0.397273	0.000291001	0.000571408	681	951	721	988	786	750	PCMP-E27	Pentatricopeptide repeat-containing protein At3g29230
AT3G20440	155.17	-0.397537	0.0731607	0.107374	116	180	154	218	167	107	SBE3	1%2C4-alpha-glucan-branching enzyme 3%2C chloroplastic/amyloplastic
AT2G41870	3544.25	-0.397572	0.000162888	0.000326944	3323	3903	3020	4676	3368	3069	REM4.2	Remorin 4.2
AT4G15650	4.51284	-0.397698	0.647758	0.715081	3	5	5	5	5	4		unknown protein%3B FUNCTIONS IN: molecular_function unknown%3B INVOLVED IN: N-terminal protein myristoylation%3B LOCATED IN: cellular_component unknown%3B EXPRESSED IN: male gametophyte%2C flower%2C pollen tube%3B EXPRESSED DURING: L mature pollen stage%2C M germin /.../ollen stage%2C 4 anthesis%3B Ha.
AT5G41610	1.86981	-0.397795	0.794254	0.841517	2	0	3	4	1	1	CHX18	Cation/H(+) antiporter 18
AT2G45530	11.3406	-0.397916	0.498289	0.585062	10	9	13	11	15	9		At2g45530
AT2G03390	4511.29	-0.397917	1.57468e-07	3.94779e-07	4215	5056	3792	5314	4735	4000	CLPF	Clp protease adapter protein ClpF%2C chloroplastic
AT5G44110	205.277	-0.39804	0.0374202	0.0575597	181	226	186	275	165	200	ABCI21	ABC transporter I family member 21
AT5G52470	4831.82	-0.398048	0.000765017	0.00144371	3967	6139	4040	5904	5410	3838	MED36B	Probable mediator of RNA polymerase II transcription subunit 36b
AT5G63410	2078.03	-0.398425	0.000150594	0.000303147	1922	2268	1811	2360	2029	2037		Leucine-rich repeat protein kinase family protein
AT2G33350	140.093	-0.398618	0.0512633	0.077118	116	196	102	161	152	124		CCT motif family protein
AT3G57170	946.171	-0.398783	0.00266375	0.00476248	892	1137	730	1132	861	939		N-acetylglucosaminyl transferase component family protein / Gpi1 family protein
AT1G14750	5.43069	-0.398791	0.65183	0.718701	3	3	9	8	5	4	SDS	Cyclin family protein
AT4G19840	14086.4	-0.39911	9.92207e-06	2.19313e-05	12909	17144	11077	17026	14867	12082	PP2A1	Protein PHLOEM PROTEIN 2-LIKE A1
AT1G70830	1653.54	-0.399238	0.0677046	0.0999147	1468	1746	1545	2439	1089	1648	MLP28	MLP-like protein 28
AT5G26960	935.067	-0.399465	0.000176175	0.00035244	898	1025	782	1184	925	813		F-box/kelch-repeat protein At5g26960
AT3G20780	420.197	-0.399574	0.0025204	0.00451648	408	462	346	528	394	387	TOP6B	DNA topoisomerase 6 subunit B
AT3G02885	43.3909	-0.399715	0.312657	0.394562	38	36	49	76	35	28	GASA5	Gibberellin-regulated protein 5
AT1G30610	1578.15	-0.399832	0.000577212	0.00110311	1404	1770	1395	2025	1424	1470	EMB2279	Pentatricopeptide repeat-containing protein At1g30610%2C chloroplastic
AT1G44160	2.52137	-0.399851	0.774701	0.824673	4	1	2	2	6	0		HSP40/DnaJ peptide-binding protein
ATCG00540	470.151	-0.399955	0.000797144	0.00150145	443	540	382	551	465	443	PETA	Cytochrome f
AT5G27410	728.382	-0.40019	0.000310752	0.000608869	667	869	587	929	726	624		D-aminoacid aminotransferase-like PLP-dependent enzymes superfamily protein
AT2G35170	295.143	-0.400301	0.00694236	0.0118268	252	367	243	313	323	277		At2g35170/T4C15.16
AT1G24310	412.621	-0.400431	0.0085459	0.0144061	307	526	374	500	404	380	NUP54	Nuclear pore complex protein NUP54
AT2G46090	1047.17	-0.400949	0.000337378	0.000659335	956	1188	893	1308	965	984	LCKB2	Sphingoid long-chain bases kinase 2%2C mitochondrial
AT3G27120	63.9619	-0.400965	0.125584	0.176018	51	67	66	81	60	58	FIGL1	ATPase family AAA domain-containing protein FIGL1
AT3G26782	78.6456	-0.401317	0.0926242	0.133277	75	101	55	94	87	65	PCMP-H34	Pentatricopeptide repeat-containing protein At3g26782%2C mitochondrial
AT4G17905	48.3715	-0.401439	0.200942	0.267984	39	65	38	44	51	53	ATL4H	RING/U-box superfamily protein
AT1G10100	0.59046	-0.401771	0.881225	0.911577	0	2	0	1	1	0		unknown protein%3B Ha.
AT2G28180	0.59046	-0.401771	0.881225	0.911577	0	2	0	1	1	0	CHX8	Cation/H(+) antiporter 8
AT1G62770	13.958	-0.401884	0.487268	0.574049	16	8	15	22	12	10	PMEI9	Pectinesterase inhibitor 9
AT3G05160	1140.27	-0.402311	0.000527937	0.00101314	1163	1240	898	1335	1165	1039		Sugar transporter ERD6-like 10
AT3G60740	619.965	-0.402415	0.000963223	0.00180014	589	650	548	753	591	580	TFCD	TTN1
AT1G09260	0.745559	-0.402419	0.89144	0.916692	2	0	0	0	0	2		Chaperone DnaJ-domain superfamily protein
AT3G15360	22427.6	-0.402823	1.29779e-05	2.84506e-05	20764	24593	19522	27753	21290	20692	ATHM4	TRX-M4
AT5G22820	341.503	-0.402861	0.00235966	0.00424429	314	356	314	411	353	298		ARM repeat superfamily protein
AT3G06720	2571.4	-0.403355	8.66024e-07	2.06462e-06	2309	2915	2236	2941	2780	2262	IMPA1	Importin subunit alpha
AT2G46590	195.311	-0.40341	0.0361311	0.0557007	167	243	161	240	161	203	DOF2.5	Dof zinc finger protein DOF2.5
AT4G33530	3407	-0.403628	1.69012e-05	3.67464e-05	3128	3831	2922	4292	3237	3081	POT13	Potassium transporter 13
AT2G24120	710.778	-0.403664	0.000677849	0.00128696	606	799	654	784	803	617	RPOT3	DNA-directed RNA polymerase 3%2C chloroplastic
AT4G20340	438.272	-0.403689	0.000837594	0.00157348	395	518	364	554	427	386		Transcription factor TFIIE%2C alpha subunit
AT3G54366	684.138	-0.40375	0.00581001	0.00999218	692	754	537	691	787	630	ncRNA_gene	Unknown gene
AT1G05900	837.496	-0.404013	0.000855506	0.00160521	821	946	665	959	813	815	NTH2	Endonuclease III homolog
AT5G67150	371.958	-0.404214	0.0840307	0.121972	330	493	274	569	259	342		Anthranilate N-hydroxycinnamoyl/benzoyltransferase-like protein
AT1G07930	7396.11	-0.404266	1.11693e-05	2.46165e-05	6226	8775	6539	8772	8103	6175	A1	Elongation factor 1-alpha 4
AT1G09010	2869.45	-0.404664	2.40019e-06	5.54557e-06	2741	3191	2389	3401	3056	2470	EBM	Mannosylglycoprotein endo-beta-mannosidase
AT3G20040	228.534	-0.404851	0.00613516	0.0105149	212	242	206	280	234	197	ATHXK4	Phosphotransferase
AT1G06440	27.5934	-0.404883	0.329669	0.413135	19	45	19	39	24	24		At1g06440
AT3G50270	1732.73	-0.404932	0.00223883	0.00403528	1546	1993	1497	2324	1487	1595		Anthranilate N-hydroxycinnamoyl/benzoyltransferase-like protein
AT1G55300	435.861	-0.405297	0.00211863	0.00382773	420	463	377	552	463	348	TAF7	Transcription initiation factor TFIID subunit 7
AT1G27385	1781.25	-0.405611	5.75293e-06	1.29411e-05	1649	2009	1513	2193	1744	1601		unknown protein%3B FUNCTIONS IN: molecular_function unknown%3B INVOLVED IN: biological_process unknown%3B LOCATED IN: chloroplast%3B EXPRESSED IN: 24 plant structures%3B EXPRESSED DURING: 13 growth stages%3B CONTAINS InterPro DOMAIN/s: Protein of unknown functi /.../493 (InterPro:IPR007454)%3B Ha.
AT3G54120	112.566	-0.405986	0.0500501	0.0754087	108	126	93	129	136	86	RTNLB12	Reticulon-like protein B12
AT3G47750	200.107	-0.406	0.0449283	0.068256	208	219	154	292	176	162	ABCA4	ABC transporter A family member 4
AT3G13350	585.706	-0.406093	0.000199318	0.000397183	544	696	469	698	610	513	HMGB10	High mobility group B protein 10
AT3G45750	287.698	-0.406427	0.00281997	0.00502915	280	320	235	335	307	251		Nucleotidyltransferase family protein
AT1G78240	2838.76	-0.406429	4.41104e-05	9.27486e-05	2686	3302	2282	3491	2707	2615	QUA2	Probable pectin methyltransferase QUA2
AT3G10180	70.21	-0.40644	0.123346	0.173077	49	84	71	75	71	70	KIN7O	Kinesin-like protein KIN-7O
AT3G18535	738.213	-0.406749	0.0333286	0.0516648	730	828	587	761	1009	529		Tubulin-tyrosine ligase
AT5G15630	97.3236	-0.406925	0.0633813	0.0939356	89	110	84	136	88	81	COBL4	COBRA-like protein 4
AT3G06440	797.622	-0.407001	0.000223095	0.000442689	750	887	677	999	756	724	GALT3	Hydroxyproline O-galactosyltransferase GALT3
AT2G07875	7.06665	-0.407127	0.602312	0.675504	7	10	4	5	13	4	ncRNA_gene	lncRNA
AT3G49990	1375.39	-0.407141	4.13103e-05	8.70321e-05	1225	1634	1154	1692	1485	1117		At3g49990
AT3G54030	919.822	-0.407177	7.79649e-05	0.000160756	796	1048	828	1151	948	770	BSK6	BSK6
AT2G35738	6.54118	-0.40743	0.58968	0.666231	4	8	7	5	9	6	ncRNA_gene	lncRNA
AT1G13910	204.342	-0.407578	0.0208132	0.0333023	205	234	156	218	243	172		Leucine-rich repeat (LRR) family protein
AT5G03270	16.7097	-0.407857	0.435751	0.523828	11	27	12	17	13	21	LOG6	Cytokinin riboside 5'-monophosphate phosphoribohydrolase
AT1G29770	92.7038	-0.407928	0.0867442	0.125569	74	119	79	121	76	91		At1g29770
AT3G15358	189.353	-0.408888	0.0800825	0.11663	207	198	143	188	257	142		Transmembrane protein
AT1G19000	14219.2	-0.409001	0.00029434	0.000577772	14543	16016	10819	17501	14110	12577		AT1G19000 protein
AT4G31160	771.473	-0.409315	0.000482306	0.000929436	643	958	658	848	840	696	DCAF1	DDB1- and CUL4-associated factor homolog 1
AT1G48300	10223.3	-0.40933	0.0456191	0.069216	11813	10416	7315	9685	13534	8312		unknown protein%3B FUNCTIONS IN: molecular_function unknown%3B INVOLVED IN: biological_process unknown%3B LOCATED IN: endomembrane system%3B EXPRESSED IN: 24 plant structures%3B EXPRESSED DURING: 15 growth stages%3B Ha.
AT2G20562	107.615	-0.409438	0.0877341	0.126839	75	122	115	132	122	82		Putative uncharacterized protein
AT4G38080	50.939	-0.40961	0.169609	0.230484	37	73	41	55	58	45		At4g38080
AT1G09150	948.402	-0.409694	2.62655e-05	5.62481e-05	880	1114	773	1153	952	840		Pseudouridine synthase and archaeosine transglycosylase (PUA) domain-containing protein
AT1G16480	63.5696	-0.409799	0.104649	0.148993	52	75	58	73	60	63		Tetratricopeptide repeat (TPR)-like superfamily protein
AT3G11890	695.876	-0.409927	0.00117787	0.00218187	688	726	597	848	765	556		F26K24.18 protein
AT1G34570	1059.67	-0.410083	0.000440522	0.000851848	992	1211	881	1320	963	1000		Essential protein Yae1%2C N-terminal
AT1G61350	928.4	-0.410305	3.5714e-05	7.56145e-05	844	1056	800	1145	900	836		ARM repeat superfamily protein
AT4G00780	15187.9	-0.410591	9.84351e-08	2.49924e-07	14333	17442	12463	17600	15894	13523		TRAF-like family protein
AT5G03345	820.04	-0.41062	0.00488364	0.00846805	805	940	644	810	961	748		FUNCTIONS IN: molecular_function unknown%3B INVOLVED IN: biological_process unknown%3B LOCATED IN: endomembrane system%3B EXPRESSED IN: 24 plant structures%3B EXPRESSED DURING: 15 growth stages%3B CONTAINS InterPro DOMAIN/s: Magnesium transporter (InterPro:IP /.../7)%3B Ha.
AT2G33980	215.376	-0.411115	0.0159153	0.0259025	186	273	174	292	202	180	atnudt22	nudix hydrolase homolog 22
AT1G51560	858.017	-0.411118	0.000175448	0.000351045	853	934	702	990	903	762		Pyridoxamine 5'-phosphate oxidase family protein
AT1G11750	3334.74	-0.411155	3.10364e-06	7.11841e-06	2913	3791	2989	3998	3259	3064	CLPP6	ATP-dependent Clp protease proteolytic subunit
AT2G24140	16.3584	-0.411239	0.406821	0.494732	13	20	15	27	14	11		Protein of unknown function%2C DUF593
AT5G57840	165.259	-0.411456	0.0435678	0.0663305	131	197	154	172	210	130		AT5g57840/MTI20_9
AT1G04778	11.4089	-0.41149	0.506199	0.591992	12	8	12	8	12	14		unknown protein%3B FUNCTIONS IN: molecular_function unknown%3B INVOLVED IN: biological_process unknown%3B LOCATED IN: cellular_component unknown%3B Ha.
AT3G26580	7437.16	-0.411607	2.19866e-05	4.7404e-05	6839	7813	6825	8605	8115	6339		Orf03 protein
AT5G19150	619.761	-0.411754	0.00264351	0.00472737	631	685	486	814	592	527		ATP-dependent (S)-NAD(P)H-hydrate dehydratase
AT5G52471	10.1152	-0.411971	0.540626	0.623785	6	11	12	8	7	15	U60.1F	snoRNA
AT5G07080	235.204	-0.41209	0.0234958	0.0372875	182	295	213	324	237	178		HXXXD-type acyl-transferase family protein
AT1G20300	271.127	-0.412115	0.00371303	0.00652193	235	341	220	330	280	233		Pentatricopeptide repeat-containing protein At1g20300%2C mitochondrial
AT1G03410	202.961	-0.412179	0.0296038	0.0462413	190	266	143	258	181	191	2A6	1-aminocyclopropane-1-carboxylate oxidase homolog 5
AT4G12050	6.64937	-0.412243	0.598583	0.672188	4	6	9	9	9	3	AHL26	AT-hook motif nuclear-localized protein 26
AT4G19350	978.963	-0.412321	2.9858e-05	6.37037e-05	915	1069	855	1184	967	881	EMB3006	At4g19350
AT4G14940	73.524	-0.412326	0.116345	0.164054	59	99	59	95	60	73	AO1	Primary amine oxidase 1
ATCG00070	318.904	-0.412382	0.011325	0.0187918	336	364	230	349	333	300	PSBK	Photosystem II reaction center protein K
AT3G10440	405.149	-0.412577	0.00528932	0.00913377	377	488	321	533	358	369	SGO1	SHUGOSHIN 1
AT4G10380	65.0703	-0.412603	0.12952	0.181039	59	79	52	60	67	71	NIP5-1	At4g10380
AT5G64050	2064.01	-0.41313	2.84481e-05	6.08002e-05	1708	2434	1878	2442	2210	1752	OVA3	Glutamate--tRNA ligase%2C chloroplastic/mitochondrial
AT1G74120	201.617	-0.413305	0.0170552	0.0276295	196	242	152	240	184	198	MTERF15	Transcription termination factor MTERF15%2C mitochondrial
AT5G60220	2.73012	-0.413436	0.734793	0.790096	1	4	3	2	1	5	TET4	Tetraspanin-4
AT1G70290	14277.7	-0.41351	0.0051209	0.00885659	12869	16591	12178	15526	18308	10562	TPS8	Probable alpha%2Calpha-trehalose-phosphate synthase
AT3G49710	46.8029	-0.413653	0.192341	0.257873	31	55	50	55	42	47	PCMP-H79	Pentatricopeptide repeat-containing protein At3g49710
ATCG00730	181.301	-0.413897	0.0114125	0.0189291	180	201	146	205	186	168	PETD	Cytochrome b6-f complex subunit 4
AT4G13050	826.155	-0.414282	0.000824352	0.0015496	676	918	802	987	808	758	FATA2	Oleoyl-acyl carrier protein thioesterase 2%2C chloroplastic
AT1G53590	1132.83	-0.414412	2.37982e-05	5.11739e-05	1084	1298	921	1320	1218	971	NTMC2T6.1	C2 domain-containing protein At1g53590
AT5G16940	191.76	-0.414438	0.0111901	0.0185851	164	205	186	232	197	165		Carbon-sulfur lyase
AT4G13235	4.20983	-0.414537	0.684961	0.74804	2	4	6	7	1	5	EDA21	EDA21
AT3G56230	12.0736	-0.414594	0.494219	0.581016	9	17	10	21	13	5		BTB/POZ domain-containing protein At3g56230
AT1G29810	381.679	-0.415117	0.00325126	0.00575857	370	418	320	395	418	358	PDL2	Pterin-4-alpha-carbinolamine dehydratase 2%2C mitochondrial
AT4G18730	3409.81	-0.415394	6.75944e-06	1.51386e-05	2885	4085	3000	3964	3716	2884	RPL11C	60S ribosomal protein L11-2
AT5G51840	764.466	-0.415429	0.000425797	0.000824797	684	858	681	970	702	697		At5g51840
AT4G04885	916.789	-0.415859	0.000206116	0.000410138	905	1054	717	1042	984	806	PCFS4	Polyadenylation and cleavage factor homolog 4
AT1G80860	585.869	-0.415866	0.00281748	0.0050251	613	622	464	674	571	558	PLMT	Phosphatidyl-N-methylethanolamine N-methyltransferase
AT4G24805	420.05	-0.416031	0.00265163	0.00474116	353	471	397	505	470	331		S-adenosyl-L-methionine-dependent methyltransferases superfamily protein
AT5G44200	1045.12	-0.416681	4.85389e-05	0.000101724	932	1288	848	1280	1081	884	CBP20	Nuclear cap-binding protein subunit 2
AT1G76010	6449.53	-0.416775	1.8332e-06	4.27546e-06	5591	7215	5938	7670	6848	5469		Alba DNA/RNA-binding protein
AT1G71930	25.693	-0.416872	0.360209	0.445731	16	39	22	38	31	13	NAC030	NAC domain-containing protein 30
AT5G53810	39.8372	-0.41737	0.189005	0.254008	30	47	39	41	42	39		Caffeic acid 3-O-methyltransferase-like protein
AT4G13590	2712.64	-0.41754	2.8686e-07	7.07403e-07	2514	3072	2316	3150	2732	2482	PAM71-HL	Protein PAM71-homolog%2C chloroplastic
AT3G56780	3.58736	-0.41758	0.688263	0.750976	3	2	5	3	6	2		FBD%2C F-box and Leucine Rich Repeat domains containing protein
AT4G28690	105.867	-0.417785	0.0442533	0.0673044	96	136	80	120	119	89		At4g28690
AT3G08505	248.946	-0.417849	0.00880823	0.0148186	230	300	199	289	227	249	MKRN	E3 ubiquitin-protein ligase makorin
AT4G13030	506.348	-0.41802	0.00338955	0.00598683	465	656	374	575	565	427		P-loop containing nucleoside triphosphate hydrolases superfamily protein
AT4G35987	270.369	-0.418065	0.00241616	0.00434127	250	309	229	308	269	255		S-adenosyl-L-methionine-dependent methyltransferases superfamily protein
AT1G15220	229.931	-0.418157	0.00408639	0.00714624	213	263	195	290	231	193	CCMH	Cytochrome c-type biogenesis protein
AT1G76900	2248.01	-0.418458	3.84829e-06	8.77074e-06	2088	2634	1850	2504	2426	1997	TULP1	Tubby-like F-box protein
AT1G09287	14.9485	-0.418772	0.444454	0.532662	12	20	12	9	20	16	ncRNA_gene	lncRNA
AT1G01830	614.418	-0.419053	0.000603542	0.00115127	611	640	528	691	638	561		ARM repeat superfamily protein
AT5G03910	2154.47	-0.419101	5.04343e-07	1.22307e-06	2029	2409	1835	2482	2266	1900	ABCB29	ATH12
AT1G06500	201.462	-0.419116	0.0217584	0.0347037	165	213	205	266	190	170		AT1G06500 protein
AT2G46760	57.2916	-0.419334	0.353023	0.438384	40	93	40	78	24	73	GULLO6	Probable L-gulonolactone oxidase 6
AT3G11250	714.573	-0.419354	0.000151828	0.000305527	597	856	638	830	773	607	RPP0C	60S acidic ribosomal protein P0-3
AT1G25530	75.8972	-0.419451	0.1545	0.212134	67	112	48	95	60	79		Lysine histidine transporter-like 6
AT2G03140	1738.01	-0.419475	1.50433e-06	3.53088e-06	1625	1959	1480	2052	1725	1583		alpha/beta-Hydrolases superfamily protein
AT5G06460	786.39	-0.419564	2.82075e-05	6.0297e-05	694	893	704	896	836	693	UBA2	UBA 2
AT1G02020	778.397	-0.420011	0.000230307	0.00045646	747	895	631	840	840	711		Nitroreductase family protein
ATCG00120	562.685	-0.420039	0.0029565	0.00526067	529	617	490	736	487	519	ATPA	ATP synthase subunit alpha%2C chloroplastic
AT4G13250	4923.11	-0.42027	5.20361e-07	1.26049e-06	4590	5582	4184	5726	5374	4128	NYC1	Probable chlorophyll(ide) b reductase NYC1%2C chloroplastic
AT1G63700	1624.53	-0.420744	4.41938e-06	1.00305e-05	1415	1951	1393	1832	1739	1435	YDA	YDA
AT5G64980	59.7702	-0.420745	0.127511	0.178453	47	71	57	78	68	41		At5g64980
AT2G22640	607.149	-0.420789	0.00319802	0.00566728	627	692	456	790	584	513	BRK1	Protein BRICK 1
AT4G17080	1872.52	-0.420804	8.96846e-06	1.98889e-05	1661	2161	1644	2088	2081	1605		AT4g17080/dl4570w
AT5G60760	7.02993	-0.421137	0.65911	0.724891	7	2	10	4	3	13		P-loop NTPase domain-containing protein LPA1 homolog 1
AT3G18510	47.1486	-0.421422	0.15533	0.213137	35	61	43	60	51	36		ATP-dependent helicase/nuclease subunit
AT4G15215	88.0799	-0.421515	0.0863473	0.125081	100	87	68	105	100	68	ABCG41	ABC transporter G family member 41
AT4G24580	8.51965	-0.421548	0.540934	0.623956	11	10	4	10	6	10	REN1	Rho GTPase-activating protein REN1
AT5G15840	6.44397	-0.421647	0.597643	0.671476	7	4	7	5	5	9	CO	Zinc finger protein CONSTANS
AT5G37500	137.932	-0.421658	0.0519573	0.078092	98	156	147	175	132	120	GORK	gated outwardly-rectifying K+ channel
AT1G78590	495.26	-0.422167	0.000563789	0.00107903	449	620	389	589	496	444	NADK3	NAD(H) kinase 3
AT5G57360	2097.53	-0.422314	7.15988e-06	1.60004e-05	1999	2493	1658	2464	2182	1829	ZTL	Galactose oxidase/kelch repeat superfamily protein
AT2G02765	310.189	-0.422386	0.00820368	0.01386	305	345	254	387	267	301		L-aminoadipate-semialdehyde dehydrogenase-phosphopantetheinyl transferase
AT3G20270	555.856	-0.422634	0.000566962	0.00108493	548	617	455	614	615	482		Lipid-binding serum glycoprotein family protein
AT1G32160	4009.24	-0.422779	7.71699e-06	1.71963e-05	3928	4391	3350	4718	3945	3678		At1g32160/F3C3_6
AT1G03440	515.735	-0.422858	0.00183983	0.00334483	468	667	389	631	501	462		Leucine-rich repeat (LRR) family protein
AT5G16860	25.7853	-0.42289	0.313917	0.39597	14	39	24	32	25	23	PCMP-H92	Pentatricopeptide repeat-containing protein At5g16860
AT3G23170	300.662	-0.423208	0.0100529	0.0167949	227	370	285	345	342	243		At3g23170
AT2G36130	967.551	-0.423252	6.85224e-05	0.000141971	929	1080	812	1201	924	864	CYP18-2	Peptidyl-prolyl cis-trans isomerase CYP18-2
AT5G22796	13.6373	-0.423419	0.446968	0.535042	13	11	15	22	13	8		NA
AT1G14710	1746.57	-0.423486	0.000123378	0.000250181	1424	2022	1652	2128	1829	1452		Hydroxyproline-rich glycoprotein family protein
AT4G19220	25.6183	-0.423511	0.296706	0.377011	23	27	24	22	25	30	PCMP-E2	Pentatricopeptide repeat-containing protein At4g19220%2C mitochondrial
AT5G16290	1379.99	-0.423526	0.00198826	0.00360493	1232	1548	1241	1862	1178	1240	VAT1	Acetolactate synthase small subunit 1%2C chloroplastic
AT4G34215	1391.62	-0.424172	1.70611e-05	3.70768e-05	1261	1625	1186	1732	1317	1249		Probable carbohydrate esterase At4g34215
AT3G29644	243.768	-0.424198	0.00692784	0.0118029	211	320	190	298	241	215	ncRNA_gene	lncRNA
AT3G46730	20.653	-0.424257	0.385885	0.47285	16	14	28	22	23	18	RPP13L3	Putative disease resistance RPP13-like protein 3
AT2G16980	5.98499	-0.424269	0.586573	0.664092	5	5	7	6	5	7		Major facilitator superfamily protein
AT4G15960	71.3562	-0.424408	0.0946465	0.135938	71	66	68	80	69	69		Alpha/beta-Hydrolases superfamily protein
AT5G62370	39.8712	-0.424651	0.205448	0.273389	26	54	38	48	46	30		Pentatricopeptide repeat-containing protein At5g62370
AT4G02010	690.131	-0.424651	0.000123685	0.000250783	654	772	586	768	696	651		AT4g02010/T10M13_2
AT5G18600	9018.66	-0.424849	1.75685e-06	4.1031e-06	8297	10907	7291	10536	9762	7557	GRXS2	Monothiol glutaredoxin-S2
AT5G51451	32.6818	-0.424859	0.240419	0.313849	33	43	21	40	39	23	RGF5	Root meristem growth factor 5
AT4G12450	57.8512	-0.425153	0.157434	0.215709	55	59	53	54	52	68		At4g12450
AT4G28025	5207.91	-0.425257	1.94736e-06	4.53094e-06	4780	5903	4519	6517	4958	4616		Uncharacterized protein At4g28025
AT5G23070	516.004	-0.42527	0.000954712	0.00178452	465	582	458	636	465	487	TK1B	Thymidine kinase
AT3G18524	193.614	-0.425497	0.0192953	0.0310361	196	218	152	219	232	148	MSH2	DNA mismatch repair protein MSH2
AT3G49850	518.824	-0.42559	0.00178705	0.0032529	461	641	424	610	471	510	TRB3	Telomere repeat-binding factor 3
AT4G39300	433.432	-0.425875	0.00209475	0.0037875	350	485	427	526	447	366		At4g39300
AT3G30180	780.323	-0.426275	0.00308121	0.00547263	835	841	597	848	797	741	CYP85A2	Cytochrome P450 85A2
AT1G68020	1764.33	-0.426276	0.000159313	0.000319933	1713	2092	1374	1998	1978	1465	TPS6	Alpha%2Calpha-trehalose-phosphate synthase
AT4G16566	558.548	-0.426366	0.000907212	0.0016983	558	585	479	655	615	455	HINT4	histidine triad nucleotide-binding 4
AT1G74380	1966.25	-0.426561	2.4589e-05	5.27731e-05	1875	2222	1647	2514	1890	1684	XXT5	Probable xyloglucan 6-xylosyltransferase 5
AT3G33520	731.982	-0.426864	4.54472e-05	9.54741e-05	650	872	625	907	715	639	ARP6	SUF3
AT1G27200	777.85	-0.427002	4.69047e-05	9.84303e-05	727	890	658	937	836	633		DUF23/GT0 (Fragment)
AT3G48800	327.038	-0.4277	0.00271568	0.00485311	295	391	273	340	342	316		Sterile alpha motif (SAM) domain-containing protein
AT2G24600	3610.33	-0.427917	0.00384771	0.00674943	2820	3801	3827	4534	3577	3058		Ankyrin repeat family protein
AT1G21010	488.197	-0.428157	0.000121883	0.000247278	456	562	411	591	502	414		At1g21010
AT4G32240	1460.55	-0.428347	0.000170604	0.000341644	1253	1714	1311	1919	1443	1176		At4g32240
AT2G14460	169.54	-0.428583	0.0083539	0.0140976	146	196	154	202	179	142		At2g14460
AT3G61110	2381.35	-0.428681	4.19742e-05	8.83754e-05	1955	2879	2157	2847	2553	1958	RPS27B	40S ribosomal protein S27
AT4G22360	1093.31	-0.428849	0.000136113	0.00027501	1089	1277	842	1295	1144	932		SWIB complex BAF60b domain-containing protein
AT1G27100	4208.44	-0.4289	0.000978483	0.00182764	3850	4640	3773	4636	5117	3238		Actin cross-linking protein
AT5G43740	718.553	-0.42908	0.000400486	0.000777497	698	795	603	811	687	698		Probable disease resistance protein At5g43740
AT5G19530	1656.85	-0.429352	5.26637e-05	0.000110015	1608	1957	1301	2054	1704	1368	ACL5	Thermospermine synthase ACAULIS5
AT2G04235	83.487	-0.42979	0.0799993	0.116523	67	103	75	79	87	87		unknown protein%3B FUNCTIONS IN: molecular_function unknown%3B INVOLVED IN: biological_process unknown%3B LOCATED IN: cellular_component unknown%3B EXPRESSED IN: cultured cell%3B Ha.
AT4G03270	44.2543	-0.429892	0.308788	0.390317	41	61	30	73	21	44	CYCD6-1	Putative cyclin-D6-1
AT1G71030	7436.31	-0.42993	0.00215994	0.00389937	7427	8309	5997	7843	9159	5875	ATMYBL2	At1g71030/F23N20_2
AT4G36260	38.3079	-0.430041	0.200991	0.268034	42	46	25	47	44	28	SRS2	Protein SHI RELATED SEQUENCE 2
AT3G11945	3414.85	-0.430378	0.000151093	0.000304126	3226	3811	2933	3964	3110	3360	PDS2	Homogentisate prenyltransferase
AT1G78490	445.852	-0.430416	0.0693438	0.102193	427	481	390	630	280	462	CYP708A3	CYP708A3
AT1G62010	78.5214	-0.430463	0.0733951	0.107684	75	90	65	85	97	60		F8K4.20 protein
AT2G26692	1.72008	-0.431291	0.763061	0.814495	2	2	1	1	1	3	ncRNA_gene	lncRNA
AT2G30920	422.704	-0.431457	0.00236154	0.00424669	400	492	347	495	378	419	COQ3	Ubiquinone biosynthesis O-methyltransferase%2C mitochondrial
AT4G22390	28.1376	-0.431512	0.253597	0.328754	32	29	21	38	25	24		F-box protein At4g22390
AT4G35530	221.429	-0.431742	0.00631428	0.0108092	228	240	178	249	235	195		Phosphatidylinositolglycan-like protein
AT1G22640	710.151	-0.432168	0.00340191	0.00600822	766	788	524	782	776	619	MYB3	MYB3
AT3G28730	1850.26	-0.432235	3.74533e-06	8.54188e-06	1764	2177	1493	2181	1960	1558	SSRP1	FACT complex subunit SSRP1
AT2G22360	1882.19	-0.432258	8.73673e-05	0.000179435	1518	2220	1777	2212	1868	1697	DJA6	Chaperone protein dnaJ A6%2C chloroplastic
AT5G65480	2990	-0.432266	7.88452e-06	1.75563e-05	2868	3576	2352	3516	2970	2693		AT5g65480/K19O4_1
AT2G22000	39.0585	-0.432561	0.166775	0.227014	37	42	35	50	42	29	PEP6	Elicitor peptide 6
AT2G37925	9.72249	-0.432593	0.52343	0.608211	10	14	5	9	6	14	COPT4	Copper transporter 4
AT4G30310	4152.51	-0.433227	1.86753e-08	4.95562e-08	3848	4724	3580	4835	4146	3752		FGGY family of carbohydrate kinase
AT1G16800	255.201	-0.433345	0.00331668	0.0058664	226	318	209	320	243	224		P-loop containing nucleoside triphosphate hydrolases superfamily protein
AT4G12640	855.97	-0.433407	8.50251e-05	0.000174808	820	972	714	1045	802	782		RNA recognition motif (RRM)-containing protein
AT1G06150	1546.23	-0.433489	0.0025694	0.00460078	1514	1793	1231	1623	1903	1223	EMB1444	basic helix-loop-helix (bHLH) DNA-binding superfamily protein
AT1G58220	209.456	-0.433516	0.00660833	0.0112855	203	214	191	253	205	185		At1g58220
AT2G40660	1074.79	-0.433794	4.25294e-05	8.95124e-05	918	1302	942	1353	1048	916		Nucleic acid-binding%2C OB-fold-like protein
AT5G42720	686.992	-0.434596	0.000806156	0.00151758	594	832	596	909	625	590		Glycosyl hydrolase family 17 protein
AT3G01380	456.413	-0.434673	0.00101641	0.00189487	439	482	408	580	467	364		Sulfatase and phosphatidylinositolglycan class N domain-containing protein
AT1G02910	2921.12	-0.434711	1.25481e-05	2.75391e-05	2739	3353	2469	3588	2700	2680	LPA1	Protein LOW PSII ACCUMULATION 1%2C chloroplastic
AT5G62380	48.9444	-0.434752	0.135077	0.187957	41	64	40	64	42	45	NAC101	NAC domain-containing protein 101
AT1G57700	294.929	-0.43485	0.00551828	0.00951237	256	397	224	333	310	262		Protein kinase superfamily protein
AT3G58980	205.851	-0.434872	0.0261113	0.041155	187	279	147	256	178	198		F-box/LRR-repeat protein At3g58980
AT1G74450	733.45	-0.435108	4.82481e-05	0.000101132	698	785	654	862	765	626		At1g74450/F1M20_13
AT3G56550	18.2757	-0.435223	0.396725	0.484266	9	20	24	19	23	14	PCMP-H80	Pentatricopeptide repeat-containing protein At3g56550
AT3G46720	2.10415	-0.43576	0.744269	0.798386	2	2	2	1	1	4	UGT76E5	UDP-glycosyltransferase 76E5
AT4G13630	641.909	-0.436148	3.47475e-05	7.36744e-05	581	712	582	734	665	567		Protein of unknown function%2C DUF593
AT5G47970	440.862	-0.436357	0.000689523	0.00130765	410	484	393	528	407	414		tRNA-dihydrouridine synthase
ATCG00420	1000.8	-0.436542	7.57994e-05	0.000156442	831	1164	938	1202	976	893	NDHJ	NAD(P)H-quinone oxidoreductase subunit J%2C chloroplastic
AT3G03605	21.4287	-0.436551	0.311171	0.392844	21	29	14	30	22	15	ncRNA_gene	lncRNA
AT1G01900	103.57	-0.43666	0.0724405	0.106376	97	101	102	151	91	80	SBTI1.1	SBTI1.1
AT2G47850	470.957	-0.436731	0.00646619	0.0110572	414	578	396	540	399	492		Zinc finger CCCH domain-containing protein 32
AT4G18060	1444.44	-0.437015	5.4832e-05	0.000114443	1350	1615	1260	1777	1319	1333	SH3P3	SH3 domain-containing protein 3
AT5G47710	547.947	-0.437622	0.000152752	0.000307308	515	596	488	631	536	507	CAR11	Protein C2-DOMAIN ABA-RELATED 11
AT1G07200	1244.13	-0.437865	0.00310332	0.0055094	1215	1533	929	1435	1095	1255	SMXL6	Protein SMAX1-LIKE 6
AT4G34610	735.48	-0.437946	0.00166743	0.0030446	661	855	643	987	631	651	BLH6	BEL1-like homeodomain protein 6
AT3G58010	1788.76	-0.437996	8.42957e-05	0.000173338	1782	1877	1549	2027	1757	1673	PAP9	Probable plastid-lipid-associated protein 9%2C chloroplastic
AT3G22750	637.715	-0.43823	0.0403833	0.0618022	549	811	528	609	904	445		Kinase-like protein
AT2G17442	80.6233	-0.43825	0.0798581	0.116339	68	92	76	105	63	79		Putative uncharacterized protein
AT2G27035	38.6583	-0.438276	0.188659	0.253591	27	44	42	50	36	33	ENODL20	Early nodulin-like protein 20
AT5G03355	635.268	-0.43836	0.0117098	0.0193866	538	646	657	890	580	503		Cysteine/histidine-rich C1 domain protein
AT1G52280	1221.33	-0.438426	2.55783e-05	5.4813e-05	1044	1486	1069	1530	1187	1044	RABG3D	Ras-related protein RABG3d
AT4G04850	5349.85	-0.438681	7.04431e-06	1.57496e-05	5143	6162	4402	6539	5006	4858	KEA3	K(+) efflux antiporter 3%2C chloroplastic
AT3G59300	1478.38	-0.438689	1.32568e-05	2.90321e-05	1433	1608	1277	1801	1423	1312		Pentatricopeptide repeat (PPR) superfamily protein
AT1G54980	0.756844	-0.438765	0.863774	0.897258	1	0	1	0	0	2		Plant invertase/pectin methylesterase inhibitor superfamily protein
AT5G63250	0.756844	-0.438765	0.863774	0.897258	1	0	1	0	0	2		At5g63250
AT5G46730	2339.81	-0.438961	0.0864135	0.12516	1510	3178	2267	3930	1987	1499		Glycine-rich protein
AT5G40800	22.2663	-0.438964	0.282193	0.360636	21	29	16	25	21	22		Emb
AT4G00760	823.531	-0.439417	5.8408e-05	0.000121594	780	991	657	1003	797	728	APRR8	pseudo-response regulator 8
AT1G76350	514.059	-0.439854	0.000980805	0.00183169	479	579	448	561	603	412	NLP5	Protein NLP5
AT2G39675	443.591	-0.440403	0.00151149	0.00277039	364	552	393	486	432	431	TAS1C	ncRNA
AT2G17525	253.148	-0.440517	0.00190471	0.00345905	248	289	206	289	259	226		Pentatricopeptide repeat-containing protein At2g17525%2C mitochondrial
AT5G52020	8.01759	-0.440537	0.5646	0.64402	11	11	2	7	7	10	ERF025	Ethylene-responsive transcription factor ERF025
AT5G37450	5.91994	-0.44058	0.580207	0.658724	5	10	3	5	7	6		Leucine-rich repeat protein kinase family protein
AT1G17030	25.1167	-0.440881	0.367343	0.453461	17	48	13	36	26	17		Uncharacterized protein At1g17030/F20D23_27
AT5G57350	23922.5	-0.440909	1.94483e-07	4.84991e-07	21503	29490	19696	27713	25414	20227	AHA3	Plasma membrane ATPase
AT1G28440	2173.62	-0.441146	0.000657241	0.00124915	2134	2496	1756	2729	1876	2049	HSL1	Receptor-like protein kinase HSL1
AT3G02020	4714.23	-0.44125	0.00129874	0.00239614	4199	5637	4049	5873	3885	4634	AK3	Aspartokinase 3%2C chloroplastic
AT5G65020	730.646	-0.441502	0.0176968	0.0286106	636	823	680	1022	539	688	ANN2	Annexin D2
AT4G26190	1631.44	-0.44158	1.93838e-06	4.51094e-06	1467	1976	1369	1838	1759	1396		Haloacid dehalogenase-like hydrolase (HAD) superfamily protein
AT4G32605	372.017	-0.441942	0.000874315	0.00163971	323	436	335	461	395	291		AT4G32605 protein
AT5G59410	255.291	-0.442202	0.00739468	0.0125591	252	253	236	320	234	228		At5g59410
AT2G35480	107.782	-0.442212	0.026412	0.0415899	91	124	101	126	103	100		Envelope glycoprotein
AT3G06020	114.564	-0.442321	0.0361713	0.0557554	87	147	105	141	104	106	FAF4	Protein FANTASTIC FOUR 4
AT3G60880	686.285	-0.442483	1.2146e-05	2.66914e-05	627	784	603	826	678	599	DHDPS1	4-hydroxy-tetrahydrodipicolinate synthase 1%2C chloroplastic
AT4G25280	858.534	-0.442516	4.07565e-06	9.27004e-06	764	1029	737	1017	885	731	UMK2	P-loop containing nucleoside triphosphate hydrolases superfamily protein
AT4G05400	252.976	-0.44281	0.00470389	0.00817144	205	293	244	303	237	233		At4g05400
AT1G44810	737.194	-0.443009	1.75851e-05	3.81592e-05	706	835	622	828	774	649		Probable transcription factor At1g44810
AT3G55610	4315.04	-0.443317	1.91753e-07	4.78538e-07	4047	4950	3676	4773	4397	3966	P5CSB	Delta-1-pyrroline-5-carboxylate synthase
AT2G37555	1.46843	-0.443343	0.831042	0.871427	2	0	2	5	0	0	ncRNA_gene	lncRNA
AT1G04110	8.06427	-0.443503	0.513821	0.599653	5	11	8	12	6	7	SBT1.2	SDD1
AT1G77680	1336.63	-0.443754	5.4044e-06	1.21839e-05	1247	1636	1068	1564	1361	1166	SOV	Inactive exonuclease DIS3L2
AT5G37050	3.91329	-0.443764	0.649426	0.716688	3	7	2	3	6	3		FUNCTIONS IN: molecular_function unknown%3B INVOLVED IN: biological_process unknown%3B LOCATED IN: chloroplast%3B BEST Arabidopsis thaliana protein match is: sorting nexin 2A (TAIR:AT5G58440.1)%3B Ha.
AT1G76120	259.525	-0.444114	0.00302531	0.00537863	259	305	201	319	251	226		tRNA pseudouridine synthase
AT4G08940	79.7979	-0.444595	0.0543434	0.0814649	77	95	63	83	81	78		At4g08940
AT5G06620	39.4674	-0.444644	0.155491	0.213334	33	42	40	45	38	37	ATXR4	Histone-lysine N-methyltransferase ATXR4
AT1G21130	18015.4	-0.444815	0.0565963	0.0845779	15299	17619	19167	16963	26316	11958	IGMT4	Indole glucosinolate O-methyltransferase 4
AT3G53360	41.1885	-0.444952	0.152432	0.209625	32	53	37	44	48	34	PCMP-E86	Pentatricopeptide repeat-containing protein At3g53360%2C mitochondrial
AT3G01202	1.60528	-0.444979	0.79226	0.840171	2	3	0	3	0	2	ncRNA_gene	lncRNA
AT2G19380	44.6796	-0.445224	0.168566	0.229212	35	59	39	67	37	35	UBA1C	UBP1-associated proteins 1C
AT5G46550	455.47	-0.445259	7.95573e-05	0.000163924	408	536	397	534	477	384	GTE12	Transcription factor GTE12
AT4G36130	1723.25	-0.44534	0.000456743	0.000882127	1359	2118	1610	2062	1882	1356	RPL8C	60S ribosomal protein L8-3
AT3G51520	1156.58	-0.446004	0.000290299	0.00057022	1211	1234	938	1394	1119	1024	DGAT2	Diacylglycerol O-acyltransferase 2
AT5G24020	813.057	-0.44603	1.98377e-05	4.28891e-05	719	969	708	954	778	748	MIND1	Putative septum site-determining protein minD homolog%2C chloroplastic
AT5G14430	2401.27	-0.44664	4.4954e-08	1.16669e-07	2270	2717	2064	2776	2515	2050		Probable methyltransferase PMT9
AT5G01370	136.527	-0.446737	0.0529371	0.0794935	110	174	121	201	108	114	ACI1	ALC-interacting protein 1
AT3G23480	1186.26	-0.447361	8.04966e-05	0.000165787	1166	1369	957	1261	1291	1054		Cyclopropane-fatty-acyl-phospholipid synthase
AT3G07270	1176.59	-0.447551	4.0417e-06	9.1946e-06	1052	1448	981	1345	1249	1002	GCH1	GTP cyclohydrolase 1
AT2G33760	14.8353	-0.448072	0.381913	0.468765	10	15	18	16	16	13	PCMP-H6	Pentatricopeptide repeat-containing protein At2g33760
AT5G13880	33.8377	-0.448449	0.292847	0.372531	39	38	23	61	25	21		Cotton fiber protein
AT4G02600	1394.24	-0.448483	9.51018e-06	2.10506e-05	1377	1597	1129	1564	1429	1251	MLO1	MLO-like protein 1
AT2G18190	2.664	-0.448632	0.793768	0.84125	0	0	7	1	6	1		AAA-ATPase At2g18190
AT2G31940	5.37959	-0.448744	0.613402	0.685132	8	6	2	8	7	2		Oxidoreductase/transition metal ion-binding protein
AT1G48840	884.84	-0.448976	5.791e-05	0.000120589	856	1011	737	1125	873	722		Heat-inducible transcription repressor (DUF639)
AT3G50420	25.7668	-0.449188	0.28914	0.368361	22	34	21	38	30	13	PCMP-E85	Pentatricopeptide repeat-containing protein At3g50420
AT2G22540	3773.92	-0.449291	1.08826e-06	2.57797e-06	3671	4386	3065	4301	3748	3434	SVP	SVP
AT3G60900	6.52292	-0.449811	0.595463	0.671476	6	6	7	15	3	3	FLA10	Fasciclin-like arabinogalactan protein 10
AT5G53730	192.369	-0.44995	0.0097135	0.0162674	172	248	152	243	172	174	NHL26	NHL26
AT2G26100	537.168	-0.450025	5.11323e-05	0.000106958	514	602	462	649	530	463	B3GALT12	Hexosyltransferase (Fragment)
AT1G78140	3153.62	-0.450043	6.84142e-08	1.75349e-07	2956	3503	2791	3563	3199	2832		Uncharacterized methyltransferase At1g78140%2C chloroplastic
AT2G21180	117.136	-0.450119	0.0477386	0.0721525	135	131	79	132	123	102		At2g21180/F26H11.6
AT3G24070	1323.14	-0.450122	2.07957e-06	4.82708e-06	1234	1524	1136	1451	1426	1150		At3g24060
AT4G38730	475.166	-0.450213	8.32195e-05	0.00017123	460	536	401	561	488	403		Probable magnesium transporter NIPA7
AT2G25710	576.559	-0.450369	0.000137645	0.000278008	571	667	461	641	599	514	HCS1	Biotin--protein ligase 1%2C chloroplastic
AT2G25870	2686.53	-0.450573	3.66443e-08	9.569e-08	2359	3138	2415	3130	2789	2286	YBEY	Endoribonuclease YBEY%2C chloroplastic
AT2G36355	27.8806	-0.450925	0.267897	0.344538	24	31	27	46	21	20		RAB6-interacting golgin (DUF662)
AT1G10510	1611.46	-0.450928	4.56912e-06	1.03574e-05	1420	1839	1477	1970	1531	1422	emb2004	RNI-like superfamily protein
AT4G24015	74.717	-0.450959	0.155298	0.213105	59	97	66	62	111	54	RHA4A	Probable E3 ubiquitin-protein ligase RHA4A
AT4G36840	344.364	-0.45102	0.00311035	0.0055198	353	403	261	434	317	303		Galactose oxidase/kelch repeat superfamily protein
AT5G02960	6592.22	-0.451025	5.68127e-07	1.3728e-06	5658	8172	5698	7703	6972	5482	RPS23B	40S ribosomal protein S23-2
AT2G42980	72.4123	-0.451031	0.0626267	0.0929167	60	90	64	76	71	72		Eukaryotic aspartyl protease family protein
AT4G10080	6731.33	-0.451179	4.21252e-07	1.02772e-06	6519	7763	5551	7944	7141	5518		Transmembrane protein
AT4G02750	40.7602	-0.451504	0.249481	0.324437	27	52	42	70	30	28	PCMP-H24	Pentatricopeptide repeat-containing protein At4g02750
AT5G21910	35.483	-0.452188	0.200857	0.267931	29	52	26	45	41	24		Putative uncharacterized protein
AT5G09585	10.216	-0.452399	0.485563	0.572586	12	7	10	7	11	12	U2.5	snRNA
AT1G13608	0.945926	-0.452459	0.825073	0.866876	1	2	0	2	0	1		Putative defensin-like protein 288
AT4G29150	0.945926	-0.452459	0.825073	0.866876	1	2	0	2	0	1	IQD25	IQ-domain 25
AT1G64650	1697.05	-0.452878	4.24266e-06	9.64151e-06	1552	1913	1521	1941	1618	1590		At1g64650
AT1G10780	29.7488	-0.453433	0.240538	0.313953	25	37	26	37	20	33		F-box/RNI-like superfamily protein
AT3G04160	363.959	-0.453596	0.00348379	0.00614222	340	423	310	457	303	348		unknown protein%3B Ha.
AT5G59200	12.8596	-0.45374	0.437814	0.525862	13	10	14	22	9	9	PCMP-E41	Putative pentatricopeptide repeat-containing protein At5g59200%2C chloroplastic
AT4G27450	7210.8	-0.454418	0.0577783	0.0862184	8152	8009	5084	6713	10550	4757		AT4g27450/F27G19_50
AT4G30350	983.181	-0.454448	0.000216863	0.000430613	868	1248	806	1090	933	951	SMXL2	Protein SMAX1-LIKE 2
AT1G56310	382.547	-0.454449	0.00139689	0.00257017	390	400	329	452	357	353		Polynucleotidyl transferase%2C ribonuclease H-like superfamily protein
AT1G09280	632.615	-0.454742	1.72839e-05	3.75438e-05	564	763	544	713	670	543	STR6	Rhodanese-like domain-containing protein 6
AT1G45170	455.574	-0.454762	0.000263777	0.000520298	426	546	376	574	430	390	OEP24A	Outer envelope pore protein 24A%2C chloroplastic
AT4G10920	3273.17	-0.454873	3.80349e-09	1.05289e-08	3073	3725	2838	3789	3402	2785	KELP	Uncharacterized protein At4g10920
AT1G49330	5.50757	-0.455137	0.632229	0.701033	9	5	2	5	2	9		F13F21.24 protein
AT4G29390	71.7779	-0.45541	0.113786	0.160718	49	95	70	102	73	48	RPS30A	40S ribosomal protein S30
AT1G18810	651.336	-0.455586	0.00484841	0.00841254	636	726	553	816	517	644	PKS3	Protein PHYTOCHROME KINASE SUBSTRATE 3
AT4G32670	284.744	-0.455653	0.000784931	0.0014794	254	345	244	334	304	232		RING/FYVE/PHD zinc finger superfamily protein
AT3G06850	916.207	-0.455772	0.000845543	0.0015874	856	1009	825	1047	1080	679	BCE2	Lipoamide acyltransferase component of branched-chain alpha-keto acid dehydrogenase complex%2C mitochondrial
AT4G06060	21.9331	-0.455929	0.275058	0.352763	20	26	19	32	21	15	ncRNA_gene	lncRNA
AT5G53950	1.04342	-0.456163	0.806047	0.850839	1	1	1	1	0	2	NAC098	Protein CUP-SHAPED COTYLEDON 2
AT5G64170	3391.85	-0.456232	8.83161e-06	1.95928e-05	3375	3926	2713	3955	3251	3095	LNK1	Protein LNK1
AT5G49840	1251.08	-0.456245	9.40273e-05	0.000192625	1158	1512	1036	1481	1398	955		ATP-dependent Clp protease
AT1G66510	192.524	-0.456328	0.00726638	0.0123519	182	211	172	197	221	165		AAR2 protein family
AT3G24150	442.172	-0.456339	0.0013227	0.00243824	430	529	350	546	390	410		Uncharacterized protein At3g24150
AT3G60810	778.251	-0.456487	0.000231324	0.000458398	716	921	663	981	685	707		At3g60810
AT2G43990	76.4744	-0.45652	0.0574091	0.0857164	73	98	57	100	73	62		GPI-anchored adhesin-like protein
AT4G05330	253.107	-0.456584	0.00142885	0.00262569	223	304	222	316	253	206	AGD13	AGD13
AT2G06040	157.06	-0.456642	0.0101323	0.0169166	154	184	126	167	177	133		CONTAINS InterPro DOMAIN/s: Leucine-rich repeat%2C cysteine-containing subtype (InterPro:IPR006553)%3B BEST Arabidopsis thaliana protein match is: RNI-like superfamily protein (TAIR:AT5G21900.1)%3B Ha.
AT4G02725	2150.97	-0.456658	3.08423e-08	8.0875e-08	2036	2502	1811	2450	2225	1866		At4g02725
AT5G03510	89.8574	-0.456668	0.0704614	0.103729	71	117	80	126	94	59		C2H2-type zinc finger family protein
AT1G70790	205.459	-0.456706	0.00352855	0.00621739	198	242	167	220	221	182	CAR9	Protein C2-DOMAIN ABA-RELATED 9
AT1G70710	108.401	-0.456721	0.134576	0.187371	74	153	98	149	68	113	CEL1	Endoglucanase 8
AT3G09240	8.85793	-0.456746	0.488459	0.575227	5	15	7	9	10	8		Kinase with tetratricopeptide repeat domain-containing protein
AT4G16780	785.413	-0.456759	0.0106285	0.0177023	878	946	509	851	848	684	HAT4	Homeobox-leucine zipper protein HAT4
AT4G34140	1168.59	-0.456907	8.67056e-07	2.06687e-06	1090	1401	968	1350	1219	991		D111/G-patch domain-containing protein
AT1G09810	374.677	-0.456918	0.000844594	0.00158575	355	419	328	400	427	311	ECT11	Evolutionarily conserved C-terminal region 11
AT1G73860	35.6042	-0.457224	0.211017	0.279927	32	41	32	52	23	34	KIN14P	Kinesin-like protein KIN-14P
AT5G65990	715.515	-0.457231	9.50992e-05	0.000194719	618	874	628	905	672	611	AVT3A	Amino acid transporter AVT3A
AT4G27652	150.891	-0.45726	0.0446621	0.0678778	119	165	158	158	192	110		At4g27652
AT5G40330	64.1727	-0.457294	0.0797072	0.116148	59	83	49	63	72	59	MYB23	Transcription factor MYB23
AT1G68700	1.59837	-0.457297	0.763707	0.815148	2	3	0	2	2	1		F24J5.7
AT3G05355	37.8979	-0.457331	0.153963	0.211447	35	49	29	43	44	29	ncRNA_gene	snoRNA
AT3G07860	89.6647	-0.457394	0.0722649	0.10614	64	121	83	117	98	62	SNRNP25	Ubiquitin-like superfamily protein
AT1G19650	1407.05	-0.457618	8.82594e-06	1.95821e-05	1381	1675	1110	1605	1459	1215	SFH4	Phosphatidylinositol/phosphatidylcholine transfer protein SFH4
AT3G46740	2400.77	-0.457828	0.000749854	0.00141658	1843	2764	2453	2808	2345	2142	TOC75-3	Protein TOC75-3%2C chloroplastic
AT1G77120	185.483	-0.457927	0.0159981	0.02603	158	223	168	215	224	130	ADH1	Alcohol dehydrogenase class-P
AT2G08990	0.652442	-0.457994	0.861838	0.896254	1	1	0	0	2	0	ncRNA_gene	lncRNA
AT3G03805	0.652442	-0.457994	0.861838	0.896254	1	1	0	0	2	0	ncRNA_gene	lncRNA
AT3G50640	0.652442	-0.457994	0.861838	0.896254	1	1	0	0	2	0		At3g50640
ATCG00930	0.652442	-0.457994	0.861838	0.896254	1	1	0	0	2	0	TRNI.2	tRNA
AT2G42365	61.3992	-0.458072	0.0788382	0.115017	56	67	57	60	69	56	ncRNA_gene	lncRNA
AT5G47700	3332.75	-0.458103	0.00196563	0.00356554	2497	4136	3241	4386	3239	2623	RPP1C	60S acidic ribosomal protein P1-3
AT3G52810	1.88494	-0.458228	0.750548	0.804131	2	4	0	3	2	1	PAP21	Purple acid phosphatase 21
AT4G39200	6515.34	-0.458326	7.25894e-07	1.74114e-06	5538	7860	5882	8001	6473	5434	RPS25E	40S ribosomal protein S25-4
AT2G18020	11956.2	-0.458391	1.92827e-05	4.17198e-05	9914	14617	10886	14799	12415	9428	RPL8A	EMB2296
AT4G14910	1211.13	-0.45849	1.16669e-05	2.56721e-05	1187	1393	994	1330	1220	1114	HISN5B	Imidazoleglycerol-phosphate dehydratase
AT4G28220	758.222	-0.458887	5.20912e-05	0.000108877	686	840	702	932	709	668	NDB1	External alternative NAD(P)H-ubiquinone oxidoreductase B1%2C mitochondrial
AT1G20370	348.721	-0.458927	0.00130652	0.00240993	306	447	286	446	332	290		F14O10.3 protein
AT3G02065	911.794	-0.459118	2.76397e-06	6.35735e-06	809	1044	834	1075	940	763	RH41	DEAD-box ATP-dependent RNA helicase 41
ATCG00720	216.014	-0.45912	0.0241235	0.0381961	241	224	168	259	179	215	PETB	Cytochrome b6
AT5G07240	2451.22	-0.459352	0.00111485	0.00207051	2391	2981	1905	3260	2084	2155	IQD24	IQ-domain 24
AT1G50480	8145.65	-0.459803	5.9195e-10	1.72345e-09	7663	9273	7076	9608	8387	6824	THFS	Formate--tetrahydrofolate ligase
AT3G56760	527.715	-0.459852	7.46992e-05	0.000154225	464	631	467	657	522	434	CRK7	CDPK-related kinase 7
AT2G02147	1.69586	-0.460626	0.742439	0.796823	2	2	1	1	2	2	LCR73	Defensin-like protein 8
AT3G11670	2760.96	-0.460848	1.71657e-05	3.73008e-05	2785	3153	2214	3102	2693	2554	DGD1	DGD1
AT4G25170	2488.09	-0.460957	1.90816e-05	4.1296e-05	2304	2803	2221	2827	2813	1947		Uncharacterised conserved protein (UCP012943)
AT5G52230	314.392	-0.461331	0.00104463	0.00194531	309	365	256	399	303	259	MBD13	Methyl-CpG-binding domain-containing protein 13
AT1G47410	193.39	-0.461335	0.0118205	0.0195658	165	233	175	265	166	162		At1g47410
AT2G20830	1395.82	-0.461382	1.81696e-06	4.2401e-06	1244	1657	1228	1510	1497	1219		Folic acid binding / transferase
AT5G61890	193.105	-0.461499	0.186878	0.251423	143	203	218	371	134	109	ERF114	Ethylene-responsive transcription factor ERF114
AT2G41310	586.056	-0.461594	0.0363346	0.0559778	596	735	416	711	411	640	ARR8	Two-component response regulator ARR8
ATCG00530	929.692	-0.462031	0.00508353	0.00879325	860	1281	655	1052	841	911	CEMA	envelope membrane protein%2C chloroplastic
AT1G54217	18.7278	-0.462179	0.432688	0.520704	18	21	16	21	6	28		Ribosomal protein L18ae family
AT1G51630	1296.52	-0.462295	0.00193873	0.00351866	1246	1428	1140	1736	1051	1170	MSR2	Protein MANNAN SYNTHESIS-RELATED 2
AT2G04845	379.863	-0.462529	0.00178381	0.00324802	348	407	360	495	381	289		Acyl-CoA N-acyltransferases (NAT) superfamily protein
AT1G09897	4.733	-0.46274	0.591836	0.667896	4	6	4	4	4	6	ncRNA_gene	lncRNA
AT5G09770	687.138	-0.462745	6.49959e-05	0.000134867	575	811	645	835	671	586		At5g09770
AT5G57000	505.243	-0.462816	0.000852971	0.00160071	508	567	416	619	550	378		At5g57000
AT1G03020	96.0794	-0.463281	0.0604011	0.0899096	99	109	76	102	124	67	GRXS1	Monothiol glutaredoxin-S1
AT5G41650	23.931	-0.463489	0.252402	0.32757	16	30	25	30	23	20		Gb
AT1G70580	7856.76	-0.464028	0.000133957	0.000270956	7963	8726	6470	9853	6922	7106	GGAT2	Glutamate--glyoxylate aminotransferase 2
AT3G06690	174.941	-0.464107	0.0178558	0.028851	150	229	143	187	155	183		Putative acyl-coenzyme A oxidase At3g06690
ATMG01330	41.0039	-0.464235	0.254978	0.330397	48	35	36	51	57	19	ORF107H	Uncharacterized mitochondrial protein AtMg01330
AT2G44870	3759.89	-0.464372	6.79728e-10	1.97047e-09	3545	4318	3243	4338	3770	3291		Expressed protein
AT4G36160	31.4303	-0.464494	0.182347	0.246073	30	41	23	40	29	27	ANAC076	NAC domain containing protein 76
AT4G17300	3297.61	-0.464675	1.31712e-06	3.10356e-06	2849	3803	3081	4046	3200	2795	NS1	Class II aminoacyl-tRNA and biotin synthetases superfamily protein
AT5G19310	707.811	-0.464915	3.9895e-05	8.41862e-05	671	856	574	762	743	633	CHR23	Probable ATP-dependent DNA helicase CHR23
AT1G09290	229.223	-0.465185	0.00356291	0.00627372	205	292	187	292	232	178		Uncharacterized protein At1g09290 (Fragment)
AT1G62200	947.188	-0.465389	0.0179324	0.0289669	941	999	839	911	1288	675		Major facilitator superfamily protein
AT5G08500	682.295	-0.465463	1.45934e-05	3.18318e-05	653	752	604	765	722	580		Cleft lip and palate associated transmembrane protein-like
AT1G50250	20013.2	-0.465696	9.61722e-07	2.28628e-06	19354	21668	17807	24240	18849	17669	FTSH1	ATP-dependent zinc metalloprotease FTSH 1%2C chloroplastic
AT3G60940	14.6394	-0.465849	0.386974	0.474012	15	11	16	19	10	15		Expressed protein
AT5G12420	273.512	-0.46591	0.164729	0.224579	146	307	348	259	402	172		O-acyltransferase (WSD1-like) family protein
AT1G30760	8.81928	-0.466036	0.526698	0.611465	9	9	8	19	4	5		FAD-binding Berberine family protein
AT5G37710	843.729	-0.466036	0.000602451	0.00114938	727	1004	768	934	994	640		alpha/beta-Hydrolases superfamily protein
AT1G19470	0.573147	-0.466162	0.881853	0.912067	0	2	0	2	0	0		Kelch repeat-containing protein At1g19470
AT2G43255	0.573147	-0.466162	0.881853	0.912067	0	2	0	2	0	0		CONTAINS InterPro DOMAIN/s: O-acyltransferase%2C WSD1%2C C-terminal (InterPro:IPR009721)%3B BEST Arabidopsis thaliana protein match is: O-acyltransferase (WSD1-like) family protein (TAIR:AT2G38995.2)%3B Ha.
AT5G14150	0.573147	-0.466162	0.881853	0.912067	0	2	0	2	0	0		Emb
AT2G42710	509.155	-0.466391	0.00223668	0.00403233	405	622	484	646	540	375		Ribosomal protein L1p/L10e family
AT2G47900	1213.09	-0.466716	4.53602e-07	1.10446e-06	1153	1432	1010	1394	1201	1077	AtTLP3	TLP3
AT5G43850	4823.11	-0.466837	1.04324e-05	2.30334e-05	4921	5403	3917	5926	4645	4102	ARD4	1%2C2-dihydroxy-3-keto-5-methylthiopentene dioxygenase 4
AT4G10265	1.53036	-0.466883	0.796222	0.843384	0	4	1	4	0	1		At4g10262
AT1G58280	962.952	-0.466896	0.000851128	0.00159776	1030	1004	793	1136	879	895		Phosphoglycerate mutase-like protein 2
AT3G28635	5.80437	-0.466919	0.582435	0.660585	2	11	5	9	4	5		NA
AT5G19025	197.347	-0.467242	0.00405416	0.00709399	175	239	172	252	179	170		Ribosomal protein L34e superfamily protein
AT3G11420	759.745	-0.467247	0.000121423	0.00024643	664	900	686	937	677	690		At3g11420
AT1G04290	10.7022	-0.467375	0.432809	0.520823	8	10	13	12	9	11		F19P19.27 protein
AT4G27650	1150.51	-0.467394	1.37744e-06	3.24146e-06	1057	1263	1066	1341	1164	983	PEL1	Protein pelota homolog
AT4G33410	551.274	-0.467424	0.000153827	0.000309364	515	692	436	620	538	507	SPPL1	Signal peptide peptidase-like 1
AT2G23460	2507.87	-0.46759	2.2967e-08	6.06164e-08	2352	2792	2248	2868	2602	2130	XLG1	Extra-large guanine nucleotide-binding protein 1
AT3G48430	889.166	-0.467713	5.75724e-05	0.000119918	904	1026	703	1041	859	792	REF6	Lysine-specific demethylase REF6
AT3G13677	152.395	-0.467754	0.0147809	0.0241447	146	180	126	164	184	115		unknown protein%3B Ha.
AT2G42280	491.853	-0.467771	0.00544773	0.00939352	428	648	397	536	602	360		basic helix-loop-helix (bHLH) DNA-binding superfamily protein
AT1G69740	6735.61	-0.467974	1.60491e-08	4.27081e-08	6285	7389	6151	7950	6761	5729	HEMB1	Delta-aminolevulinic acid dehydratase 1%2C chloroplastic
AT1G44970	1.0547	-0.468218	0.816638	0.859626	0	1	2	1	0	2	PER9	Peroxidase 9
AT5G63930	305.549	-0.468221	0.000510809	0.000981147	270	384	256	342	309	273		Non-specific serine/threonine protein kinase
AT1G27380	19.0911	-0.468393	0.308005	0.389432	15	25	17	26	13	19	RIC2	RIC2
AT3G21710	19.7002	-0.468581	0.272822	0.350316	18	26	15	23	21	16	VUP1	Vascular-related unknown protein 1
AT2G46070	624.191	-0.469149	0.00010989	0.000223835	547	810	509	702	622	562	ATMPK12	MPK12
AT2G04700	6741.89	-0.469233	8.40805e-06	1.86849e-05	6442	7455	5974	7922	6101	6321	FTRC	Ferredoxin-thioredoxin reductase%2C catalytic chain
AT5G08040	907.281	-0.469398	1.30052e-05	2.8505e-05	773	1067	846	1101	882	772	TOM5	At5g08040
AT3G13210	27.7262	-0.469545	0.20864	0.277134	30	27	24	29	27	27		Crooked neck protein%2C putative / cell cycle protein
AT5G50060	0.957211	-0.469951	0.818094	0.860889	0	2	1	2	0	1		Plant invertase/pectin methylesterase inhibitor superfamily protein
ATCG00280	1047.83	-0.469979	0.00160482	0.00293459	1010	1044	1008	1397	946	858	PSBC	Photosystem II CP43 reaction center protein
AT3G54810	1792.79	-0.470546	0.00145595	0.00267276	1494	1956	1819	2008	2093	1350	GATA8	GATA transcription factor
AT1G51340	812.305	-0.470824	0.00114548	0.00212472	773	1075	591	942	886	642	DTX42	Protein DETOXIFICATION
AT2G33240	15.0278	-0.471076	0.405659	0.493582	8	20	17	26	12	9	XI-D	Myosin-10
AT4G33080	2474.43	-0.471118	1.27023e-05	2.78672e-05	2439	2743	2120	2861	2278	2317		AGC (cAMP-dependent%2C cGMP-dependent and protein kinase C) kinase family protein
AT1G53640	0.670638	-0.471365	0.84035	0.879391	0	1	1	1	0	1		unknown protein%3B FUNCTIONS IN: molecular_function unknown%3B INVOLVED IN: biological_process unknown%3B LOCATED IN: endomembrane system%3B EXPRESSED IN: 20 plant structures%3B EXPRESSED DURING: 11 growth stages%3B Ha.
AT1G76135	0.670638	-0.471365	0.84035	0.879391	0	1	1	1	0	1	MIR394B	miRNA
AT3G61970	356.623	-0.471391	0.000581157	0.00111028	344	425	291	455	343	289	NGA2	NGA2
AT1G17090	33.6017	-0.471769	0.166727	0.226962	26	38	35	35	36	30		At1g17090/F6I1_23
AT3G62000	327.868	-0.472042	0.00492029	0.00852657	333	377	262	437	275	286		S-adenosyl-L-methionine-dependent methyltransferases superfamily protein
AT4G39630	22.4058	-0.472439	0.249334	0.324282	20	29	18	29	18	21		unknown protein%3B Ha.
AT1G70920	61.3864	-0.472766	0.0688928	0.101579	64	71	47	71	56	58	ATHB-X	Homeobox-leucine zipper protein ATHB-X
AT1G47230	332.737	-0.472862	0.00110896	0.00206055	287	434	275	404	307	297	CYCA3-4	Cyclin-A3-4
AT3G13470	1184.12	-0.47324	0.0115914	0.0192015	872	1276	1325	1592	1070	956	CPN60B2	Chaperonin 60 subunit beta 2%2C chloroplastic
AT3G44730	162.922	-0.474177	0.0127873	0.0210682	149	175	156	221	146	130	ATKP1	Kinesin-like protein 1
AT5G58530	163.161	-0.474237	0.0164716	0.0267485	129	222	139	198	141	154		At5g58530
AT2G16660	12908.1	-0.474575	8.09545e-05	0.000166686	12546	16081	9938	15933	13575	9849		At2g16660/T24I21.7
AT1G12910	1083.46	-0.474725	3.30232e-06	7.56158e-06	1040	1309	877	1263	1129	891	LWD1	WD repeat-containing protein LWD1
AT2G42510	149.938	-0.474761	0.0128073	0.0210937	141	160	140	174	129	147		FUNCTIONS IN: molecular_function unknown%3B INVOLVED IN: spliceosome assembly%2C nuclear mRNA splicing%2C via spliceosome%3B LOCATED IN: cellular_component unknown%3B CONTAINS InterPro DOMAIN/s: Survival motor neuron interacting protein 1 (InterPro:IPR007022) /.../ Arabidopsis thaliana protein match is: spliceosome protein-related (TAIR:AT1G54380.1)%3B Ha.
AT4G17520	5787.05	-0.47495	4.34957e-06	9.8778e-06	4784	7143	5305	7023	5854	4700	RGGB	RGG repeats nuclear RNA binding protein B
AT3G57760	217.691	-0.474995	0.00607048	0.0104108	172	244	226	250	227	181		AT3g57760/F15B8_50
AT1G22130	1.37378	-0.475206	0.800552	0.846412	3	1	0	0	3	1	AGL104	Agamous-like MADS-box protein AGL104
AT5G16180	2270.9	-0.475213	8.45794e-09	2.2917e-08	2040	2758	1961	2681	2276	1918	CRS1	Chloroplastic group IIA intron splicing facilitator CRS1%2C chloroplastic
AT1G29200	26.0753	-0.475521	0.309507	0.391078	21	30	26	35	12	31	OFUT8	O-fucosyltransferase 8
AT5G67190	512.179	-0.475654	0.000158674	0.000318731	460	636	432	578	569	405	ERF010	Ethylene-responsive transcription factor ERF010
ATCG00270	657.981	-0.476095	0.00111671	0.00207381	635	721	585	738	566	664	PSBD	Photosystem II D2 protein
AT5G38005	34.9097	-0.476098	0.179996	0.243165	26	43	35	51	29	27	ncRNA_gene	ncRNA
AT1G30200	3133.28	-0.476102	5.40903e-09	1.48389e-08	2974	3731	2612	3642	3096	2724		F-box protein At1g30200
AT1G67340	457.426	-0.476119	0.000599366	0.00114368	428	520	406	485	533	363		F-box protein At1g67340
AT1G18020	4.81017	-0.476208	0.622129	0.69303	8	4	2	2	7	5		Putative 12-oxophytodienoate reductase-like protein 2B
AT4G20260	23774.3	-0.476417	3.91843e-06	8.92799e-06	23005	27175	20262	29429	24885	18131	PCAP1	plasma-membrane associated cation-binding protein 1
AT2G02400	418.709	-0.476516	0.000221817	0.000440301	430	458	349	482	417	364		NAD(P)-binding Rossmann-fold superfamily protein
AT2G46610	266.607	-0.476778	0.0031889	0.00565195	245	314	233	353	227	230	RS31A	Serine/arginine-rich splicing factor RS31A
AT5G12130	2303.14	-0.477084	1.15792e-05	2.54887e-05	2110	2674	2045	2702	2053	2171	TERC	Thylakoid membrane protein TERC%2C chloroplastic
ATCG01010	111.648	-0.477182	0.0241735	0.0382727	97	141	95	121	99	114	NDHF	NAD(P)H-quinone oxidoreductase subunit 5%2C chloroplastic
AT5G56120	41.8905	-0.477716	0.237784	0.310789	24	55	46	56	25	45		At5g56120
AT3G13277	83.3403	-0.477861	0.0343598	0.0531724	76	104	69	96	94	63	ncRNA_gene	ncRNA
AT4G04880	574.668	-0.478135	5.94533e-05	0.000123715	510	656	535	619	626	485		adenosine/AMP deaminase family protein
AT1G06960	527.714	-0.478221	0.00206411	0.00373411	482	624	462	677	423	494		U2 small nuclear ribonucleoprotein B'' 2
AT3G16060	1521.17	-0.478252	1.29048e-05	2.82929e-05	1427	1803	1293	1880	1358	1359	KIN13B	Kinesin-like protein
AT3G02600	1108.4	-0.478384	7.30199e-07	1.75111e-06	1066	1316	915	1236	1129	972	LPP3	Putative lipid phosphate phosphatase 3%2C chloroplastic
AT5G08250	3.23591	-0.479043	0.683052	0.746267	2	1	6	5	4	1		Cytochrome P450 superfamily protein
AT3G19450	4882	-0.479077	2.14389e-06	4.97196e-06	4533	5423	4469	5077	5193	4359	CAD4	Cinnamyl alcohol dehydrogenase 4
AT5G03430	1736.27	-0.479122	2.70459e-07	6.67589e-07	1644	2092	1436	1966	1691	1565		Phosphoadenosine phosphosulfate (PAPS) reductase family protein
AT2G17140	75.0103	-0.479194	0.0702215	0.103395	73	90	60	80	60	83		Pentatricopeptide repeat-containing protein At2g17140
AT4G28820	87.6515	-0.479208	0.0555727	0.0831328	77	113	73	113	101	55		HIT-type Zinc finger family protein
AT3G10670	3527.58	-0.479386	1.43804e-08	3.83892e-08	3203	4004	3236	4212	3419	3026	ABCI6	ABC transporter I family member 6%2C chloroplastic
AT5G10330	616.605	-0.479482	0.00500918	0.00867358	518	747	570	815	476	574	HISN6A	Histidinol-phosphate aminotransferase 2%2C chloroplastic
AT5G11380	778.169	-0.479672	4.57704e-06	1.03733e-05	691	946	681	852	827	664	DXPS3	1-D-deoxyxylulose 5-phosphate synthase-like protein
AT3G06483	3759.75	-0.479948	6.02063e-08	1.54903e-07	3709	4331	3122	4264	3906	3169	PDK
AT1G79410	139.837	-0.480513	0.0355568	0.0548729	131	173	114	151	182	92	OCT5	Organic cation/carnitine transporter 5
AT1G16060	28.0123	-0.480671	0.215698	0.285477	25	37	22	34	20	30	ADAP	AP2-like ethylene-responsive transcription factor At1g16060
AT1G50600	2334.84	-0.480681	2.0534e-07	5.10983e-07	2243	2694	1994	2565	2515	1952	SCL5	scarecrow-like 5
AT4G00238	293.847	-0.480785	0.000965906	0.00180472	262	377	241	313	319	252	STKL1	Transcription factor STKL1
AT1G22940	911.116	-0.480891	3.27056e-06	7.49249e-06	866	1000	826	1064	873	806	TH1	Thiamine biosynthetic bifunctional enzyme TH1%2C chloroplastic
AT1G68260	709.709	-0.480988	0.00159737	0.00292144	680	834	596	833	578	713	ALT3	Acyl-acyl carrier protein thioesterase ATL3%2C chloroplastic
AT5G24140	19.8705	-0.48099	0.429129	0.517065	22	17	19	34	25	4	SQP2	squalene monooxygenase 2
AT5G62970	0.950301	-0.481053	0.81406	0.857527	0	2	1	1	2	0		Putative F-box/FBD/LRR-repeat protein At5g62970
AT1G69400	29.5695	-0.481149	0.178107	0.240904	30	34	24	37	32	21	BUB3.3	Mitotic checkpoint protein BUB3.3
AT4G33680	3949.21	-0.481405	8.25665e-05	0.000169961	3628	4306	3720	4760	3419	3695	DAP	LL-diaminopimelate aminotransferase%2C chloroplastic
AT2G31141	59.569	-0.481462	0.153676	0.211102	34	65	76	70	63	47		unknown protein%3B Ha.
AT2G20723	12.0895	-0.481536	0.395015	0.482555	10	19	8	14	15	8	ncRNA_gene	snoRNA
AT5G41700	9697.97	-0.481799	1.28016e-05	2.80771e-05	9757	11134	7914	10425	10812	7956	UBC8	ubiquitin conjugating enzyme 8
AT1G54790	51.6552	-0.48191	0.192664	0.258233	47	71	38	78	28	51		GDSL esterase/lipase At1g54790
AT5G23340	761.52	-0.482096	0.000130378	0.000263897	757	871	633	827	863	606		AT5g23340/MKD15_20
AT1G07901	14.8108	-0.482472	0.323827	0.406607	13	17	14	19	15	11		unknown protein%3B Ha.
AT1G49032	1708.43	-0.482679	0.00407323	0.00712535	1893	1902	1274	1625	1974	1499		Putative uncharacterized protein
AT5G56170	3061.88	-0.482705	9.33793e-09	2.52461e-08	2669	3660	2783	3567	3027	2633	LLG1	LLG1
AT5G08740	2486.36	-0.483074	6.35386e-07	1.53044e-06	2464	2667	2208	2800	2513	2161	NDC1	NAD(P)H dehydrogenase C1
AT1G49245	189.817	-0.483219	0.00552943	0.00953089	158	242	168	232	166	174		At1g49245
AT1G20560	1281.51	-0.483259	6.89229e-07	1.65657e-06	1252	1520	1046	1468	1321	1074	AAE1	Probable acyl-activating enzyme 1%2C peroxisomal
AT1G76250	19.6016	-0.483298	0.301687	0.38241	18	17	22	20	26	13		At1g76250
AT2G13600	57.6386	-0.484032	0.082048	0.119308	41	73	58	61	62	50	PCMP-E76	Pentatricopeptide repeat-containing protein At2g13600
AT5G04145	1.39197	-0.484488	0.755293	0.808001	2	1	1	1	1	2	ncRNA_gene	miRNA
AT3G25680	649.524	-0.485137	6.96597e-05	0.000144238	559	808	574	764	591	596		SLH domain protein
AT1G70460	3.53235	-0.485149	0.654758	0.721117	4	6	1	4	6	1	PERK13	RHS10
AT3G63088	8.91843	-0.485448	0.54843	0.629546	13	12	2	9	4	13	RTFL14	DVL14
AT2G41240	0.663727	-0.48553	0.853086	0.889828	0	1	1	0	2	0	BHLH100	BHLH100
AT3G09325	0.663727	-0.48553	0.853086	0.889828	0	1	1	0	2	0	ncRNA_gene	lncRNA
AT2G20020	1424.32	-0.485675	1.86661e-06	4.34993e-06	1264	1599	1355	1708	1369	1216	CAF1	CRS2-associated factor 1%2C chloroplastic
AT2G31450	363.912	-0.485803	0.000126956	0.000257194	360	427	297	420	370	306	NTH1	Endonuclease III homolog 1%2C chloroplastic
AT4G02760	174.135	-0.486041	0.00891182	0.0149854	159	228	136	172	181	166		RNI-like superfamily protein
AT1G53190	1026.98	-0.486321	4.14561e-05	8.73315e-05	1062	1123	857	1173	1097	826		At1g53190
AT2G05760	159.365	-0.486613	0.00329736	0.00583583	143	196	137	183	155	141	NAT1	Nucleobase-ascorbate transporter 1
AT5G02480	2399.71	-0.486836	2.53194e-06	5.8408e-06	2097	2684	2322	2615	2462	2111		AT5g02480/T22P11_70
AT1G79800	3.93461	-0.486912	0.599942	0.673328	3	6	3	5	4	3	ENODL7	ENODL7
AT1G73950	715.642	-0.48741	4.96394e-06	1.1221e-05	666	879	595	812	754	589		Transmembrane Fragile-X-F-associated protein
ATMG00570	1.67164	-0.487508	0.733002	0.788674	2	2	1	1	3	1	ORFX	Sec-independent periplasmic protein translocase
AT5G07400	44.8497	-0.487587	0.0914007	0.13163	41	51	41	49	43	42		At5g07400
AT4G21860	7030.78	-0.487605	2.29293e-06	5.30505e-06	6481	8412	6076	8411	6237	6454	MSRB2	Peptide methionine sulfoxide reductase B2%2C chloroplastic
AT5G43660	10.0987	-0.487661	0.476205	0.563698	13	11	6	6	17	7		2-oxoglutarate (2OG) and Fe(II)-dependent oxygenase superfamily protein
AT5G65940	1731.36	-0.487846	6.32766e-09	1.72763e-08	1572	2011	1565	2016	1695	1494	CHY1	3-hydroxyisobutyryl-CoA hydrolase 1
AT3G07650	27.6201	-0.487926	0.204763	0.272554	24	41	19	28	31	24	COL9	COL9
AT1G15170	329.431	-0.487952	0.000805183	0.00151599	305	359	311	399	351	247	DTX12	Protein DETOXIFICATION
AT3G52950	902.287	-0.48812	8.54255e-05	0.000175585	734	1045	899	1014	918	776	CBSCBSPB3	CBS domain-containing protein CBSCBSPB3
AT5G23440	1462.29	-0.48814	2.35094e-06	5.43552e-06	1411	1730	1219	1761	1343	1294	FTRA1	At5g23440
AT3G51270	1211.97	-0.488197	4.24883e-07	1.03636e-06	1084	1425	1099	1475	1168	1013		Protein serine/threonine kinase
AT1G74530	779.015	-0.488522	1.20189e-06	2.84227e-06	712	943	671	916	746	680		Transmembrane protein
AT4G23690	198.711	-0.48864	0.0102813	0.017152	162	243	188	254	160	184	DIR6	Dirigent protein 6
AT2G07950	2.77013	-0.48899	0.712903	0.771816	4	2	2	0	6	2	ncRNA_gene	lncRNA
AT1G80780	1826.25	-0.489007	2.71902e-07	6.71081e-07	1776	2191	1487	2037	1821	1614		Polynucleotidyl transferase%2C ribonuclease H-like superfamily protein
AT5G55150	1.72924	-0.489097	0.755651	0.808302	4	1	0	1	2	2		Putative F-box protein At5g55150
AT1G33760	50.4167	-0.489106	0.29073	0.370258	48	58	44	35	94	23	ERF022	Ethylene-responsive transcription factor ERF022
AT1G13920	161.31	-0.489211	0.0142057	0.0232471	155	210	121	219	147	125		Remorin family protein
AT1G20930	123.818	-0.489236	0.0190076	0.0306048	102	155	113	138	106	125	CDKB2-2	Cyclin-dependent kinase B2-2
AT3G55160	255.291	-0.489639	0.00366281	0.00644383	210	284	261	262	262	236		Thyroid adenoma-associated-like protein
AT5G16630	871.289	-0.489646	1.28002e-05	2.80765e-05	859	1041	702	951	931	732	RAD4	DNA repair protein RAD4
AT1G50710	645.113	-0.489867	1.20831e-05	2.65558e-05	612	776	539	782	603	557	AUG4	AUGMIN subunit 4
AT1G68526	3.19946	-0.490066	0.699711	0.760385	1	6	3	3	7	0		unknown protein%3B FUNCTIONS IN: molecular_function unknown%3B INVOLVED IN: biological_process unknown%3B LOCATED IN: cellular_component unknown%3B Ha.
AT3G23840	407.425	-0.490142	0.0298474	0.0466032	331	524	368	602	275	361	CER26L	Protein ECERIFERUM 26-like
AT2G41445	2.25607	-0.49018	0.69389	0.755966	1	4	2	3	3	1		unknown protein%3B FUNCTIONS IN: molecular_function unknown%3B INVOLVED IN: biological_process unknown%3B LOCATED IN: cellular_component unknown%3B BEST Arabidopsis thaliana protein match is: unknown protein (TAIR:AT2G41470.1)%3B Ha.
AT1G51610	696.919	-0.490218	0.000134761	0.000272464	677	815	585	866	605	625	MTPC4	Metal tolerance protein C4
AT2G24690	701.212	-0.490425	3.3624e-05	7.13952e-05	666	884	554	762	719	618		Transcriptional factor B3 family protein
AT5G66720	2191.61	-0.490548	2.8205e-08	7.40835e-08	1950	2637	1954	2544	2086	1943		Probable protein phosphatase 2C 80
AT2G15280	558.402	-0.490612	3.12283e-05	6.64884e-05	548	641	473	682	521	478	RTNLB10	Reticulon-like protein B10
AT4G02440	1044.52	-0.490822	6.31121e-05	0.000131062	1039	1257	827	1101	1153	874	EID1	Phytochrome A-associated F-box protein
AT1G68930	23.6203	-0.491028	0.244119	0.318186	23	31	17	19	29	22	PCMP-H22	Putative pentatricopeptide repeat-containing protein At1g68930
AT5G24640	5.00592	-0.49103	0.603671	0.676448	3	2	9	7	4	4		Gb
AT1G26558	61.1513	-0.491254	0.131119	0.183035	80	57	43	84	50	51	ncRNA_gene	ncRNA
AT1G18640	1049.6	-0.491468	4.0089e-06	9.1244e-06	1036	1131	939	1182	1022	936	PSP	Phosphoserine phosphatase%2C chloroplastic
AT2G30105	1034.06	-0.491646	6.16991e-06	1.38473e-05	987	1168	918	1298	1006	822		LRR repeats and ubiquitin-like domain-containing protein At2g30105
AT3G61700	1344.8	-0.491715	1.38286e-05	3.02394e-05	1300	1622	1098	1439	1294	1271		Helicase with zinc finger protein
AT4G32650	177.076	-0.49172	0.0327272	0.050786	175	195	156	266	169	110	KAT3	KC1
AT2G47790	548.629	-0.491822	5.66757e-05	0.000118092	458	673	509	663	536	454	GTS1	WD repeat-containing protein GTS1
AT3G26800	1.59234	-0.491997	0.735786	0.790837	1	3	1	3	1	1		Transmembrane protein
AT3G19900	2269.8	-0.492033	1.07931e-05	2.38073e-05	2275	2692	1813	2394	2445	1946		AT3G19900 protein
AT2G29580	306.853	-0.492179	0.000224238	0.000444769	275	366	275	363	320	242		Zinc finger CCCH domain-containing protein 25
AT3G56450	165.013	-0.492555	0.00318929	0.00565222	160	198	135	178	174	142	ASNAP1	Alpha-soluble NSF attachment protein 1
AT1G17630	46.1914	-0.492891	0.0977846	0.140051	34	57	47	55	46	38	PCMP-E72	Putative pentatricopeptide repeat-containing protein At1g17630
AT5G59610	706.68	-0.493174	3.37515e-06	7.72458e-06	669	820	617	835	734	560		Chaperone DnaJ-domain superfamily protein
AT3G01300	638.095	-0.493219	2.13414e-05	4.60638e-05	598	730	571	803	606	517		Receptor-like serine/threonine-protein kinase At3g01300
AT3G61670	499.883	-0.493233	6.15491e-05	0.000127929	486	566	434	570	460	463		Extra-large G-like protein%2C putative (DUF3133)
AT1G03780	48.1087	-0.49332	0.119819	0.16846	44	47	50	52	38	52	TPX2	Protein TPX2
AT5G33300	46.1993	-0.493505	0.0972531	0.139366	49	50	38	55	39	44		At5g33300
AT4G29560	85.6403	-0.493512	0.0284278	0.0445168	68	101	86	98	88	71		Fanconi anemia group E protein FANCE protein
AT1G06837	39.0816	-0.493614	0.128751	0.18007	33	52	33	50	43	26	ncRNA_gene	lncRNA
AT2G04955	15.0617	-0.494203	0.321282	0.40396	10	19	16	17	14	14	ncRNA_gene	snoRNA
AT1G30680	1367.82	-0.494639	0.00022289	0.000442318	1158	1444	1432	1575	1346	1177		Twinkle homolog protein%2C chloroplastic/mitochondrial
AT1G49700	60.4135	-0.494653	0.0510732	0.0768615	51	75	55	72	62	48		Plant protein 1589 of unknown function
AT2G37510	36.593	-0.494674	0.176517	0.23896	28	44	37	46	24	39		RNA-binding (RRM/RBD/RNP motifs) family protein
AT1G75210	2493.08	-0.494739	9.74081e-09	2.62991e-08	2440	2863	2123	2771	2526	2160		Cytosolic IMP-GMP specific 5-nucleotidase%2C putative
AT1G06580	136.241	-0.494781	0.0161783	0.0263067	114	163	129	148	116	140		Pentatricopeptide repeat-containing protein At1g06580
AT2G24650	806.844	-0.494962	4.39134e-06	9.96975e-06	754	1007	660	934	771	712	REM13	B3 domain-containing protein REM13
AT1G61010	1048.19	-0.495008	1.85356e-06	4.32081e-06	1052	1154	906	1225	1021	897	CPSF73-I	Cleavage and polyadenylation specificity factor subunit 3-I
AT3G15750	64.2836	-0.495091	0.048627	0.0734057	65	80	48	73	66	54		Essential protein Yae1%2C N-terminal
AT1G55540	567.038	-0.495595	2.63363e-05	5.63945e-05	541	695	463	658	530	509	NUP214	Nuclear pore complex protein NUP214
AT4G14070	4550.52	-0.495643	7.76152e-08	1.9824e-07	4494	5034	3984	5267	4322	4027	AAE15	Long-chain-fatty-acid--
ATCG00490	2548.05	-0.495825	0.000104078	0.000212456	2297	2801	2453	3137	2176	2322	RBCL	Ribulose bisphosphate carboxylase large chain
AT3G12670	1159.22	-0.495911	2.01639e-06	4.68505e-06	1044	1364	1050	1276	1267	933	emb2742	Emb2742
AT1G22310	584.38	-0.496066	1.78399e-05	3.86836e-05	542	713	495	703	537	513	MBD8	Methyl-CpG-binding domain-containing protein 8
AT2G07585	10.7887	-0.496092	0.40192	0.48948	11	11	10	17	9	7	ncRNA_gene	lncRNA
AT1G18335	294.983	-0.496159	0.000621645	0.00118427	256	381	250	332	277	272		Acyl-CoA N-acyltransferases (NAT) superfamily protein
AT4G15340	1.92961	-0.496184	0.727587	0.783901	3	3	0	3	2	1	PEN1	Arabidiol synthase
AT5G49440	2066.69	-0.496285	8.82624e-05	0.00018121	1818	2554	1821	2065	2384	1714		AT5g49440/K7J8_12
AT1G18440	895.348	-0.49649	4.32409e-05	9.0961e-05	832	1033	802	1069	777	830		Peptidyl-tRNA hydrolase%2C chloroplastic
AT5G04050	198.111	-0.496738	0.00830015	0.0140129	187	229	174	226	159	203		NA
AT1G10670	7837.76	-0.496853	1.12354e-08	3.02129e-08	7114	9008	7212	9553	7521	6502	ACLA-1	ATP-citrate lyase A-1
AT5G04870	3215.02	-0.496977	8.18176e-07	1.9559e-06	2861	3608	3079	3913	3169	2598	CPK1	CPK1
ATMG00120	2.06008	-0.497006	0.741631	0.796247	1	2	3	0	5	1	ORF143	Uncharacterized mitochondrial protein AtMg00120
AT5G64320	105.723	-0.497077	0.0186036	0.029985	96	120	99	135	110	75		Pentatricopeptide repeat-containing protein At5g64320%2C mitochondrial
AT1G54330	5.86511	-0.497091	0.540299	0.623438	5	9	4	10	3	5	ANAC020	NAC domain containing protein 20
AT3G07020	1113.92	-0.49717	1.77147e-07	4.43028e-07	1096	1264	957	1286	1098	952	UGT80A2	Sterol 3-beta-glucosyltransferase UGT80A2
AT5G51660	814.295	-0.497195	1.03349e-06	2.45094e-06	736	936	753	971	790	683	CPSF160	Cleavage and polyadenylation specificity factor subunit 1
AT1G24880	8.45878	-0.497226	0.587754	0.664692	5	6	13	2	5	16		UDP-3-O-acyl N-acetylglycosamine deacetylase family protein
AT1G72480	1054.59	-0.497475	0.00115331	0.00213839	1094	1115	914	1350	861	954		Lung seven transmembrane receptor family protein
AT2G44880	17.5027	-0.497962	0.370392	0.456746	9	29	16	30	11	13		Pentatricopeptide repeat (PPR-like) superfamily protein
AT1G06560	274.758	-0.497974	0.000443868	0.000858176	242	318	259	325	285	216		At1g06560
AT3G57220	319.576	-0.498313	0.000172217	0.000344757	280	383	292	374	299	283		At3g57220
AT2G37020	572.007	-0.498325	1.36338e-05	2.98437e-05	539	632	528	686	544	485		Translin family protein
AT1G76050	1000.5	-0.498594	1.42677e-07	3.58805e-07	965	1135	879	1124	991	873		RNA pseudouridine synthase 2%2C chloroplastic
AT5G04010	2.42245	-0.498758	0.675159	0.738948	2	2	3	2	2	3	NSFBX	Probable F-box protein At5g04010
AT1G27695	201.549	-0.498768	0.0309171	0.0481551	181	256	170	308	187	125	TGD5	Protein TRIGALACTOSYLDIACYLGLYCEROL 5%2C chloroplastic
AT1G53840	3128.18	-0.498848	0.00030579	0.000599646	2931	3630	2770	4104	2527	2776	PME1	Pectinesterase
AT5G65530	16.3599	-0.499163	0.330799	0.414436	9	25	16	23	16	11		Protein kinase superfamily protein
AT5G27890	9.70997	-0.499517	0.428632	0.516644	6	12	11	9	13	7		BEST Arabidopsis thaliana protein match is: myosin heavy chain-related (TAIR:AT2G15420.1)%3B Ha.
AT4G04675	4.02608	-0.499726	0.596001	0.671476	2	5	5	5	3	4	ncRNA_gene	lncRNA
AT2G46420	1320.04	-0.499776	0.00046422	0.000895979	1202	1473	1246	1403	1151	1344		At2g46420/F11C10.11
AT2G39700	748.678	-0.499804	0.00254468	0.00455756	665	850	713	1052	609	607	EXPA4	Expansin-A4
AT4G27710	4113.31	-0.499833	1.43727e-05	3.13677e-05	4071	4841	3388	4989	3590	3723	CYP709B3	Cytochrome P450 709B3
AT1G13260	6056.93	-0.500022	3.4902e-08	9.12253e-08	5494	7082	5500	6505	6533	5046	RAV1	AP2/ERF and B3 domain-containing transcription factor RAV1
AT2G17550	1300.13	-0.500206	5.22734e-06	1.17994e-05	1319	1527	1043	1452	1370	1069		unknown protein%3B Ha.
AT1G68550	424.927	-0.500597	0.000720567	0.00136392	418	508	347	468	491	317	ERF118	Ethylene-responsive transcription factor ERF118
AT3G10080	724.217	-0.500628	0.00194534	0.00352984	625	909	642	996	585	607		RmlC-like cupins superfamily protein
AT5G19370	2899.4	-0.500674	6.70001e-06	1.50112e-05	2598	3327	2712	3508	2550	2611		Rhodanese-like/PpiC domain-containing protein 12%2C chloroplastic
AT4G27520	4244.12	-0.500855	0.000267239	0.000526711	3729	5106	3864	5565	3458	3735	ENODL2	Early nodulin-like protein 2
AT2G01070	797.053	-0.5009	2.13992e-05	4.61842e-05	732	947	704	937	703	737		Lung seven transmembrane receptor family protein
AT3G17750	1372.5	-0.501037	8.38864e-07	2.00353e-06	1375	1568	1151	1485	1395	1207		AT3g17750/MIG5_4
AT3G16010	390.438	-0.501071	0.0015805	0.00289283	380	453	333	496	315	358		Pentatricopeptide repeat-containing protein At3g16010
AT1G13410	33.1102	-0.501182	0.184007	0.248042	26	46	28	31	27	39		Tetratricopeptide repeat (TPR)-like superfamily protein
AT1G65150	385.281	-0.501461	4.65223e-05	9.76453e-05	365	476	316	443	383	327		T23K8.6
AT5G41020	448.748	-0.501506	3.00416e-05	6.40895e-05	404	544	396	482	479	378		Gb
AT5G55900	235.653	-0.50168	0.00385797	0.00676641	253	270	181	279	207	217		At5g55900
ATCG00430	3090.66	-0.501706	0.000143911	0.000290265	2570	4197	2594	3286	2942	2930	NDHK	NAD(P)H-quinone oxidoreductase subunit K%2C chloroplastic
AT3G54290	790.086	-0.502533	3.06981e-05	6.54306e-05	825	866	660	940	756	669		At3g54290
AT3G10810	973.598	-0.502592	1.23462e-06	2.91675e-06	955	1133	822	1165	913	836		At3g10810
AT5G57390	66.8164	-0.502599	0.0478304	0.072282	54	85	62	77	75	49	AIL5	AP2-like ethylene-responsive transcription factor AIL5
AT3G11590	878.078	-0.502636	9.4407e-05	0.000193353	791	1041	793	1022	751	838		At3g11590/F24K9_26
AT3G10350	2990.38	-0.502718	2.0912e-07	5.20113e-07	2951	3308	2637	3577	2796	2575		P-loop containing nucleoside triphosphate hydrolases superfamily protein
AT5G59240	17.2982	-0.502799	0.32617	0.409231	10	22	20	26	17	10	RPS8B	40S ribosomal protein S8
AT2G17210	20.825	-0.502972	0.244637	0.318808	23	18	20	25	19	18	PCMP-E77	Pentatricopeptide repeat-containing protein At2g17210
AT1G06487	0.384065	-0.503087	0.887564	0.916482	0	0	1	0	0	1	ncRNA_gene	lncRNA
AT1G49260	0.384065	-0.503087	0.887564	0.916482	0	0	1	0	0	1		Mechanosensitive ion channel-like protein
AT2G43890	0.384065	-0.503087	0.887564	0.916482	0	0	1	0	0	1		Pectin lyase-like superfamily protein
AT3G08815	0.384065	-0.503087	0.887564	0.916482	0	0	1	0	0	1	ncRNA_gene	lncRNA
AT3G09750	0.384065	-0.503087	0.887564	0.916482	0	0	1	0	0	1		Galactose oxidase/kelch repeat superfamily protein
AT3G21840	0.384065	-0.503087	0.887564	0.916482	0	0	1	0	0	1	ASK7	SK7
AT3G48201	0.384065	-0.503087	0.887564	0.916482	0	0	1	0	0	1	MIR861A	miRNA
AT4G03950	0.384065	-0.503087	0.887564	0.916482	0	0	1	0	0	1		Putative glucose-6-phosphate/phosphate-translocator-like protein 1
AT4G06250	0.384065	-0.503087	0.887564	0.916482	0	0	1	0	0	1	ncRNA_gene	snoRNA
AT4G08805	0.384065	-0.503087	0.887564	0.916482	0	0	1	0	0	1	ncRNA_gene	lncRNA
AT4G09135	0.384065	-0.503087	0.887564	0.916482	0	0	1	0	0	1	ncRNA_gene	snRNA
AT1G03165	0.37278	-0.503087	0.888671	0.916692	1	0	0	0	0	1		NA
AT1G06047	0.37278	-0.503087	0.888671	0.916692	1	0	0	0	0	1	ncRNA_gene	lncRNA
AT1G18780	0.37278	-0.503087	0.888671	0.916692	1	0	0	0	0	1		F6A14.12 protein
AT1G26680	0.37278	-0.503087	0.888671	0.916692	1	0	0	0	0	1		transcriptional factor B3 family protein
AT2G18917	0.37278	-0.503087	0.888671	0.916692	1	0	0	0	0	1	ncRNA_gene	lncRNA
AT3G16980	0.37278	-0.503087	0.888671	0.916692	1	0	0	0	0	1	NRPB9A	DNA-directed RNA polymerases II%2C IV and V subunit 9A
AT4G24231	0.37278	-0.503087	0.888671	0.916692	1	0	0	0	0	1		unknown protein%3B Ha.
AT5G03055	0.37278	-0.503087	0.888671	0.916692	1	0	0	0	0	1	ncRNA_gene	lncRNA
AT5G21150	0.37278	-0.503087	0.888671	0.916692	1	0	0	0	0	1	AGO9	Protein argonaute 9
AT5G54370	0.37278	-0.503087	0.888671	0.916692	1	0	0	0	0	1		At5g54370
AT1G64130	0.359841	-0.503087	0.889975	0.916692	0	0	1	0	1	0		Polyketide cyclase/dehydrase and lipid transport superfamily protein
AT2G02515	0.359841	-0.503087	0.889975	0.916692	0	0	1	0	1	0		At2g02515
AT2G04465	0.359841	-0.503087	0.889975	0.916692	0	0	1	0	1	0	ncRNA_gene	lncRNA
AT2G22121	0.359841	-0.503087	0.889975	0.916692	0	0	1	0	1	0	LCR35	Putative defensin-like protein 154
AT2G25171	0.359841	-0.503087	0.889975	0.916692	0	0	1	0	1	0	MIR862A	miRNA
AT3G06075	0.359841	-0.503087	0.889975	0.916692	0	0	1	0	1	0	ncRNA_gene	lncRNA
AT3G25655	0.359841	-0.503087	0.889975	0.916692	0	0	1	0	1	0	IDL1	Protein IDA-LIKE 1
AT3G29305	0.359841	-0.503087	0.889975	0.916692	0	0	1	0	1	0		Transmembrane protein
AT3G60020	0.359841	-0.503087	0.889975	0.916692	0	0	1	0	1	0	ASK5	SK5
AT4G09005	0.359841	-0.503087	0.889975	0.916692	0	0	1	0	1	0	ncRNA_gene	lncRNA
AT4G25200	0.359841	-0.503087	0.889975	0.916692	0	0	1	0	1	0	HSP23.6	HSP23.6-MITO
AT5G24820	0.359841	-0.503087	0.889975	0.916692	0	0	1	0	1	0		Aspartyl protease family protein
AT5G33330	0.359841	-0.503087	0.889975	0.916692	0	0	1	0	1	0		Polynucleotidyl transferase%2C ribonuclease H-like superfamily protein
AT5G54560	0.359841	-0.503087	0.889975	0.916692	0	0	1	0	1	0		Putative uncharacterized protein
ATCG01280	0.359841	-0.503087	0.889975	0.916692	0	0	1	0	1	0	ycf2-B	Protein Ycf2
AT1G04763	0.348556	-0.503087	0.891144	0.916692	1	0	0	0	1	0	ncRNA_gene	lncRNA
AT1G05897	0.348556	-0.503087	0.891144	0.916692	1	0	0	0	1	0	ncRNA_gene	lncRNA
AT1G30870	0.348556	-0.503087	0.891144	0.916692	1	0	0	0	1	0	PER7	Peroxidase 7
AT4G05915	0.348556	-0.503087	0.891144	0.916692	1	0	0	0	1	0	ncRNA_gene	lncRNA
AT4G22470	0.348556	-0.503087	0.891144	0.916692	1	0	0	0	1	0		Protease inhibitor/seed storage/lipid transfer protein (LTP) family protein
AT5G03590	0.348556	-0.503087	0.891144	0.916692	1	0	0	0	1	0		GDSL-like Lipase/Acylhydrolase superfamily protein
AT5G03815	0.348556	-0.503087	0.891144	0.916692	1	0	0	0	1	0	ncRNA_gene	lncRNA
AT5G05500	0.348556	-0.503087	0.891144	0.916692	1	0	0	0	1	0		At5g05500
AT5G15110	0.348556	-0.503087	0.891144	0.916692	1	0	0	0	1	0		Pectate lyase family protein
AT5G39650	0.348556	-0.503087	0.891144	0.916692	1	0	0	0	1	0	DMP9	Protein DMP9
AT5G55080	0.348556	-0.503087	0.891144	0.916692	1	0	0	0	1	0	RAN4	GTP-binding nuclear protein Ran-4
AT5G67000	0.348556	-0.503087	0.891144	0.916692	1	0	0	0	1	0	ERF122	Ethylene-responsive transcription factor ERF122
ATMG00400	0.348556	-0.503087	0.891144	0.916692	1	0	0	0	1	0	ORF157	Uncharacterized mitochondrial protein AtMg00400
AT1G03746	0.342528	-0.503087	0.891781	0.916692	0	0	1	1	0	0	ncRNA_gene	snoRNA
AT1G06023	0.342528	-0.503087	0.891781	0.916692	0	0	1	1	0	0	ncRNA_gene	lncRNA
AT1G27008	0.342528	-0.503087	0.891781	0.916692	0	0	1	1	0	0		unknown protein%3B FUNCTIONS IN: molecular_function unknown%3B INVOLVED IN: biological_process unknown%3B LOCATED IN: cellular_component unknown.
AT1G48470	0.342528	-0.503087	0.891781	0.916692	0	0	1	1	0	0	GLN1-5	Glutamine synthetase cytosolic isozyme 1-5
AT1G60987	0.342528	-0.503087	0.891781	0.916692	0	0	1	1	0	0	SCRL5	Defensin-like protein 246
AT1G77950	0.342528	-0.503087	0.891781	0.916692	0	0	1	1	0	0	AGL67	AGAMOUS-like 67
AT2G07787	0.342528	-0.503087	0.891781	0.916692	0	0	1	1	0	0		unknown protein%3B Ha.
AT2G25169	0.342528	-0.503087	0.891781	0.916692	0	0	1	1	0	0		unknown protein%3B FUNCTIONS IN: molecular_function unknown%3B INVOLVED IN: biological_process unknown%3B LOCATED IN: cellular_component unknown%3B Ha.
AT2G27270	0.342528	-0.503087	0.891781	0.916692	0	0	1	1	0	0		Transmembrane protein
AT2G28640	0.342528	-0.503087	0.891781	0.916692	0	0	1	1	0	0	ATEXO70H5	Exocyst subunit Exo70 family protein
AT3G03260	0.342528	-0.503087	0.891781	0.916692	0	0	1	1	0	0	HDG8	Homeobox-leucine zipper protein HDG8
AT3G52561	0.342528	-0.503087	0.891781	0.916692	0	0	1	1	0	0		Putative uncharacterized protein
AT4G05780	0.342528	-0.503087	0.891781	0.916692	0	0	1	1	0	0	ncRNA_gene	lncRNA
AT4G08465	0.342528	-0.503087	0.891781	0.916692	0	0	1	1	0	0	ncRNA_gene	lncRNA
AT4G14980	0.342528	-0.503087	0.891781	0.916692	0	0	1	1	0	0		Cysteine/Histidine-rich C1 domain family protein
AT4G29548	0.342528	-0.503087	0.891781	0.916692	0	0	1	1	0	0		unknown protein%3B LOCATED IN: endomembrane system%3B Ha.
AT5G04585	0.342528	-0.503087	0.891781	0.916692	0	0	1	1	0	0	ncRNA_gene	lncRNA
AT5G22660	0.342528	-0.503087	0.891781	0.916692	0	0	1	1	0	0		F-box/FBD/LRR-repeat protein At5g22660
AT5G43610	0.342528	-0.503087	0.891781	0.916692	0	0	1	1	0	0	SUC6	Putative sucrose transport protein SUC6
AT5G43755	0.342528	-0.503087	0.891781	0.916692	0	0	1	1	0	0		BEST Arabidopsis thaliana protein match is: Polynucleotidyl transferase%2C ribonuclease H-like superfamily protein (TAIR:AT2G04420.1)%3B Ha.
AT5G67400	0.342528	-0.503087	0.891781	0.916692	0	0	1	1	0	0	PER73	Peroxidase
AT1G05097	0.331243	-0.503087	0.892998	0.916692	1	0	0	1	0	0	ncRNA_gene	lncRNA
AT1G05990	0.331243	-0.503087	0.892998	0.916692	1	0	0	1	0	0	CML7	Calmodulin-like protein 7
AT1G29140	0.331243	-0.503087	0.892998	0.916692	1	0	0	1	0	0		F28N24.16 protein
AT1G54760	0.331243	-0.503087	0.892998	0.916692	1	0	0	1	0	0	AGL85	AGAMOUS-like 85
AT1G60720	0.331243	-0.503087	0.892998	0.916692	1	0	0	1	0	0		RNA-directed DNA polymerase (Reverse transcriptase)-related family protein
AT1G60913	0.331243	-0.503087	0.892998	0.916692	1	0	0	1	0	0		Protein RALF-like 35
AT2G07672	0.331243	-0.503087	0.892998	0.916692	1	0	0	1	0	0		unknown protein%3B BEST Arabidopsis thaliana protein match is: unknown protein (TAIR:ATMG01050.1)%3B Ha.
AT2G07777	0.331243	-0.503087	0.892998	0.916692	1	0	0	1	0	0		ATP synthase 9 mitochondrial
AT2G09565	0.331243	-0.503087	0.892998	0.916692	1	0	0	1	0	0	ncRNA_gene	lncRNA
AT2G29870	0.331243	-0.503087	0.892998	0.916692	1	0	0	1	0	0		Aquaporin-like superfamily protein
AT2G37805	0.331243	-0.503087	0.892998	0.916692	1	0	0	1	0	0		Cysteine/histidine-rich C1 domain protein
AT3G04735	0.331243	-0.503087	0.892998	0.916692	1	0	0	1	0	0	RALFL21	Protein RALF-like 21
AT3G08170	0.331243	-0.503087	0.892998	0.916692	1	0	0	1	0	0	ncRNA_gene	ncRNA
AT3G28190	0.331243	-0.503087	0.892998	0.916692	1	0	0	1	0	0		Transmembrane protein
AT3G50250	0.331243	-0.503087	0.892998	0.916692	1	0	0	1	0	0		Transmembrane protein
AT4G16855	0.331243	-0.503087	0.892998	0.916692	1	0	0	1	0	0		unknown protein%3B LOCATED IN: endomembrane system%3B Ha.
AT4G31660	0.331243	-0.503087	0.892998	0.916692	1	0	0	1	0	0	REM7	B3 domain-containing protein REM7
AT5G01275	0.331243	-0.503087	0.892998	0.916692	1	0	0	1	0	0	ncRNA_gene	lncRNA
AT5G04305	0.331243	-0.503087	0.892998	0.916692	1	0	0	1	0	0	ncRNA_gene	snRNA
AT5G42340	0.331243	-0.503087	0.892998	0.916692	1	0	0	1	0	0	PUB15	U-box domain-containing protein 15
AT5G58400	0.331243	-0.503087	0.892998	0.916692	1	0	0	1	0	0	PER68	Peroxidase 68
AT1G05813	0.32811	-0.503087	0.893342	0.916692	0	1	0	0	0	1	ncRNA_gene	ncRNA
AT1G05997	0.32811	-0.503087	0.893342	0.916692	0	1	0	0	0	1	ncRNA_gene	snoRNA
AT1G45242	0.32811	-0.503087	0.893342	0.916692	0	1	0	0	0	1	ncRNA_gene	tRNA
AT1G66850	0.32811	-0.503087	0.893342	0.916692	0	1	0	0	0	1		At1g66850
AT2G03610	0.32811	-0.503087	0.893342	0.916692	0	1	0	0	0	1		Putative F-box protein At2g03610
AT2G03630	0.32811	-0.503087	0.893342	0.916692	0	1	0	0	0	1		unknown protein%3B BEST Arabidopsis thaliana protein match is: unknown protein (TAIR:AT1G74220.1)%3B Ha.
AT2G04063	0.32811	-0.503087	0.893342	0.916692	0	1	0	0	0	1		Glycine-rich protein
AT2G08130	0.32811	-0.503087	0.893342	0.916692	0	1	0	0	0	1	ncRNA_gene	lncRNA
AT3G50090	0.32811	-0.503087	0.893342	0.916692	0	1	0	0	0	1	SDN4	Putative small RNA degrading nuclease 4
AT3G50610	0.32811	-0.503087	0.893342	0.916692	0	1	0	0	0	1	CEP9	Precursor of CEP9
AT3G55180	0.32811	-0.503087	0.893342	0.916692	0	1	0	0	0	1		Alpha/beta-Hydrolases superfamily protein
AT4G38215	0.32811	-0.503087	0.893342	0.916692	0	1	0	0	0	1	ncRNA_gene	lncRNA
AT5G01125	0.32811	-0.503087	0.893342	0.916692	0	1	0	0	0	1	ncRNA_gene	lncRNA
AT5G01935	0.32811	-0.503087	0.893342	0.916692	0	1	0	0	0	1	ncRNA_gene	lncRNA
AT5G04815	0.32811	-0.503087	0.893342	0.916692	0	1	0	0	0	1	ncRNA_gene	lncRNA
AT5G06535	0.32811	-0.503087	0.893342	0.916692	0	1	0	0	0	1	ncRNA_gene	lncRNA
AT5G17500	0.32811	-0.503087	0.893342	0.916692	0	1	0	0	0	1		Glycosyl hydrolase superfamily protein
AT5G39750	0.32811	-0.503087	0.893342	0.916692	0	1	0	0	0	1	AGL81	Agamous-like MADS-box protein AGL81
AT5G46085	0.32811	-0.503087	0.893342	0.916692	0	1	0	0	0	1		NA
AT1G04817	0.303886	-0.503087	0.896094	NA	0	1	0	0	1	0	ncRNA_gene	lncRNA
AT1G20691	0.303886	-0.503087	0.896094	NA	0	1	0	0	1	0	ncRNA_gene	Potential natural antisense gene%2C locus overlaps with AT1G20690
AT1G55580	0.303886	-0.503087	0.896094	NA	0	1	0	0	1	0	SCL18	SCL18
AT1G61720	0.303886	-0.503087	0.896094	NA	0	1	0	0	1	0	BAN	Anthocyanidin reductase
AT1G66783	0.303886	-0.503087	0.896094	NA	0	1	0	0	1	0	MIR157A	miRNA
AT2G08455	0.303886	-0.503087	0.896094	NA	0	1	0	0	1	0	ncRNA_gene	lncRNA
AT2G16245	0.303886	-0.503087	0.896094	NA	0	1	0	0	1	0	ncRNA_gene	lncRNA
AT2G41860	0.303886	-0.503087	0.896094	NA	0	1	0	0	1	0	CPK14	CPK14
AT3G13140	0.303886	-0.503087	0.896094	NA	0	1	0	0	1	0		Hydroxyproline-rich glycoprotein family protein
AT3G42148	0.303886	-0.503087	0.896094	NA	0	1	0	0	1	0		unknown protein%3B BEST Arabidopsis thaliana protein match is: unknown protein (TAIR:AT4G04078.1)%3B Ha.
AT3G47190	0.303886	-0.503087	0.896094	NA	0	1	0	0	1	0		2-oxoglutarate (2OG) and Fe(II)-dependent oxygenase superfamily protein
AT4G00165	0.303886	-0.503087	0.896094	NA	0	1	0	0	1	0		Putative lipid-binding protein At4g00165
AT4G01470	0.303886	-0.503087	0.896094	NA	0	1	0	0	1	0	TIP1-3	Aquaporin TIP1-3
AT4G03292	0.303886	-0.503087	0.896094	NA	0	1	0	0	1	0		Polynucleotidyl transferase%2C ribonuclease H-like superfamily protein
AT4G22440	0.303886	-0.503087	0.896094	NA	0	1	0	0	1	0		Uncharacterized protein AT4g22440
AT5G03025	0.303886	-0.503087	0.896094	NA	0	1	0	0	1	0	ncRNA_gene	lncRNA
AT5G04665	0.303886	-0.503087	0.896094	NA	0	1	0	0	1	0	ncRNA_gene	lncRNA
AT5G06839	0.303886	-0.503087	0.896094	NA	0	1	0	0	1	0	TGA10	Transcription factor TGA10
AT5G09750	0.303886	-0.503087	0.896094	NA	0	1	0	0	1	0	HEC3	Transcription factor HEC3
ATCG01230	0.303886	-0.503087	0.896094	NA	0	1	0	0	1	0	RPS12B	ribosomal protein S12B
AT1G05747	0.286573	-0.503087	0.898171	NA	0	1	0	1	0	0	ncRNA_gene	lncRNA
AT1G24390	0.286573	-0.503087	0.898171	NA	0	1	0	1	0	0		unknown protein%3B Ha.
AT1G31740	0.286573	-0.503087	0.898171	NA	0	1	0	1	0	0	BGAL15	Beta-galactosidase 15
AT1G61270	0.286573	-0.503087	0.898171	NA	0	1	0	1	0	0		Lysine histidine transporter-like 3
AT1G62530	0.286573	-0.503087	0.898171	NA	0	1	0	1	0	0		Putative uncharacterized protein
AT1G71450	0.286573	-0.503087	0.898171	NA	0	1	0	1	0	0	ERF021	Ethylene-responsive transcription factor ERF021
AT1G75891	0.286573	-0.503087	0.898171	NA	0	1	0	1	0	0	ncRNA_gene	lncRNA
AT1G79510	0.286573	-0.503087	0.898171	NA	0	1	0	1	0	0		T8K14.7 protein
AT2G07040	0.286573	-0.503087	0.898171	NA	0	1	0	1	0	0	PRK2	Pollen receptor-like kinase 2
AT2G09730	0.286573	-0.503087	0.898171	NA	0	1	0	1	0	0	ncRNA_gene	lncRNA
AT2G14695	0.286573	-0.503087	0.898171	NA	0	1	0	1	0	0		UDP-N-acetylglucosamine/UDP-glucose/GDP-mannose transporter
AT2G34210	0.286573	-0.503087	0.898171	NA	0	1	0	1	0	0		Putative transcription elongation factor SPT5 homolog 2
AT3G06245	0.286573	-0.503087	0.898171	NA	0	1	0	1	0	0	ncRNA_gene	lncRNA
AT3G24542	0.286573	-0.503087	0.898171	NA	0	1	0	1	0	0		Beta-galactosidase related protein
AT3G28193	0.286573	-0.503087	0.898171	NA	0	1	0	1	0	0		Transmembrane protein
AT3G43583	0.286573	-0.503087	0.898171	NA	0	1	0	1	0	0		unknown protein%3B FUNCTIONS IN: molecular_function unknown%3B INVOLVED IN: biological_process unknown%3B LOCATED IN: chloroplast%3B Ha.
AT3G45760	0.286573	-0.503087	0.898171	NA	0	1	0	1	0	0		Nucleotidyltransferase family protein
AT4G00140	0.286573	-0.503087	0.898171	NA	0	1	0	1	0	0	EDA34	Calcium-binding EF-hand family protein
AT4G04580	0.286573	-0.503087	0.898171	NA	0	1	0	1	0	0		Homeodomain-like superfamily protein
AT4G07735	0.286573	-0.503087	0.898171	NA	0	1	0	1	0	0	ncRNA_gene	lncRNA
AT4G09525	0.286573	-0.503087	0.898171	NA	0	1	0	1	0	0	ncRNA_gene	lncRNA
AT4G11543	0.286573	-0.503087	0.898171	NA	0	1	0	1	0	0		Uncharacterized protein At2g45403/F4L23.33
AT4G13490	0.286573	-0.503087	0.898171	NA	0	1	0	1	0	0		RING/U-box superfamily protein
AT4G14675	0.286573	-0.503087	0.898171	NA	0	1	0	1	0	0		Chaperone ClpB1-like protein
AT4G19250	0.286573	-0.503087	0.898171	NA	0	1	0	1	0	0		Galactose oxidase/kelch repeat superfamily protein
AT4G22810	0.286573	-0.503087	0.898171	NA	0	1	0	1	0	0	AHL24	AT-hook motif nuclear-localized protein
AT4G37860	0.286573	-0.503087	0.898171	NA	0	1	0	1	0	0		SPT2 chromatin protein
AT5G05525	0.286573	-0.503087	0.898171	NA	0	1	0	1	0	0	ncRNA_gene	lncRNA
AT5G09170	0.286573	-0.503087	0.898171	NA	0	1	0	1	0	0	ncRNA_gene	lncRNA
AT5G38190	0.286573	-0.503087	0.898171	NA	0	1	0	1	0	0		INVOLVED IN: biological_process unknown%3B LOCATED IN: chloroplast%3B BEST Arabidopsis thaliana protein match is: myosin heavy chain-related (TAIR:AT1G32010.1)%3B Ha.
AT5G41763	0.286573	-0.503087	0.898171	NA	0	1	0	1	0	0		Uncharacterized protein (Fragment)
AT5G52710	0.286573	-0.503087	0.898171	NA	0	1	0	1	0	0		Copper transport protein family
AT5G55045	0.286573	-0.503087	0.898171	NA	0	1	0	1	0	0	ncRNA_gene	tRNA
AT5G56745	0.286573	-0.503087	0.898171	NA	0	1	0	1	0	0	ncRNA_gene	tRNA
ATMG00330	0.286573	-0.503087	0.898171	NA	0	1	0	1	0	0	TRNS.2	tRNA
AT3G17100	1860.65	-0.503198	4.54338e-07	1.10614e-06	1765	2224	1584	1983	2021	1544	BHLH147	AT3G17100 protein
AT5G19151	132.024	-0.503244	0.0385671	0.0591807	106	145	141	193	110	98		unknown protein%3B FUNCTIONS IN: molecular_function unknown%3B INVOLVED IN: biological_process unknown%3B LOCATED IN: endomembrane system%3B Ha.
AT5G05415	1.01919	-0.503347	0.772976	0.82321	1	1	1	1	1	1	ncRNA_gene	lncRNA
AT5G12320	429.234	-0.503903	0.000475586	0.000917011	393	525	370	532	360	391		Ankyrin repeat family protein
AT3G17630	151.507	-0.503959	0.00471404	0.00818846	152	185	118	164	160	128	CHX19	Cation/H(+) antiporter 19
AT3G26030	3399.21	-0.504726	5.56685e-08	1.43636e-07	3399	3908	2849	3761	3543	2838	B'DELTA	Serine/threonine protein phosphatase 2A 55 kDa regulatory subunit B' delta isoform
AT2G41312	135.048	-0.504797	0.0674209	0.0995398	122	172	113	196	81	129	ncRNA_gene	ncRNA
AT1G11500	17.1273	-0.505006	0.330178	0.413752	21	13	16	27	13	12		Protein of unknown function (DUF1218)
AT1G07250	3318.2	-0.505084	2.0425e-07	5.08375e-07	3357	3854	2716	3924	3242	2765	UGT71C4	Flavonol 3-O-glucosyltransferase UGT71C4
AT3G04175	15.2923	-0.505202	0.306191	0.387451	14	15	16	14	17	14	ncRNA_gene	snoRNA
AT1G44170	1082.17	-0.505637	6.1398e-06	1.37836e-05	1054	1165	995	1244	1143	853	ALDH3H1	Aldehyde dehydrogenase family 3 member H1
AT5G08391	12.2593	-0.505902	0.366566	0.45274	15	11	10	13	10	13		Transmembrane protein%2C putative (DUF 3339)
AT5G18710	1.73362	-0.506185	0.752521	0.805805	3	1	1	0	4	1		Domain of unknown function (DUF3444)
AT3G55480	1803.58	-0.506531	1.05624e-08	2.84585e-08	1646	2214	1558	2125	1721	1542	PAT2	AP-3 complex subunit beta
AT4G35510	786.146	-0.506636	1.44996e-05	3.16389e-05	767	971	628	943	795	621		PHD finger-like protein
AT1G47655	116.569	-0.506878	0.0389292	0.0596778	136	132	81	151	94	104	DOF1.6	Dof zinc finger protein DOF1.6
AT4G22745	558.618	-0.507464	5.17132e-05	0.000108126	569	642	460	681	517	473	MBD1	MBD1
AT3G59610	1.31705	-0.508177	0.759575	0.811289	0	2	2	2	1	1	JAL38	Jacalin-related lectin 38
AT1G18040	148.758	-0.508551	0.00591102	0.0101514	138	167	139	194	136	117	CDKD-3	Cyclin-dependent kinase D-3
AT1G73230	2650.4	-0.508873	1.82428e-07	4.55659e-07	2286	3423	2293	2986	2655	2255		Nascent polypeptide-associated complex subunit beta
AT2G36740	559.729	-0.508961	3.44553e-06	7.87876e-06	541	657	479	650	571	452	SWC2	SWR1 complex subunit 2
AT5G18850	369.789	-0.509057	0.000323283	0.000632578	386	429	293	446	346	313		At5g18850
AT1G31258	192.002	-0.509073	0.00281431	0.00502006	180	256	146	219	197	158	ncRNA_gene	ncRNA
AT3G48131	1.59672	-0.509145	0.762889	0.814349	0	3	2	2	3	0		Transmembrane protein
AT3G26480	10.6024	-0.50923	0.413087	0.501039	8	9	14	14	12	6		Transducin family protein / WD-40 repeat family protein
AT3G03580	73.2474	-0.509529	0.0387528	0.0594307	66	99	57	85	64	69	PCMP-H23	Pentatricopeptide repeat-containing protein At3g03580
AT5G59800	299.836	-0.509589	0.000744733	0.00140736	306	311	272	331	282	275	MBD7	Methyl-CpG-binding domain-containing protein 7
AT2G32340	246.555	-0.509618	0.000488407	0.000940115	227	308	207	260	256	216		TraB family protein
AT1G65880	1.65432	-0.509812	0.715806	0.774211	2	2	1	2	2	1	AAE20	Benzoate--CoA ligase%2C peroxisomal
AT4G21460	603.94	-0.510388	7.27649e-05	0.000150364	513	774	535	734	543	526		Ribosomal protein S24/S35%2C mitochondrial
AT5G27820	219.92	-0.510529	0.0165388	0.0268466	204	239	211	292	156	208		At5g27820
AT1G73940	646.383	-0.510653	0.0032289	0.00571983	500	759	672	829	531	572		At1g73940/F2P9_19
AT1G61740	3885.76	-0.510655	0.000119996	0.000243745	3553	4656	3448	3681	4507	3293		Sulfite exporter TauE/SafE family protein 2
AT1G69030	1090.65	-0.511168	1.1058e-05	2.43779e-05	1019	1285	965	1400	989	884		BSD domain-containing protein
AT3G57050	4189.17	-0.511305	8.49721e-08	2.16655e-07	4021	5041	3522	4745	3868	3813	CBL	Cystathionine beta-lyase%2C chloroplastic
AT5G56780	201.108	-0.511659	0.00440538	0.00767669	183	279	150	218	197	182	ET2	ET2
AT3G13276	21.0021	-0.512117	0.234093	0.306511	22	25	16	24	16	22		NA
AT5G09530	359.615	-0.512243	0.299874	0.3804	192	373	493	569	257	270	PELPK1	PRP10
AT3G28155	2.72469	-0.512507	0.691031	0.753514	0	3	5	2	4	2		BEST Arabidopsis thaliana protein match is: ARM repeat superfamily protein (TAIR:AT2G35630.1)%3B Ha.
AT5G60050	165.192	-0.512654	0.0162267	0.0263728	184	188	123	208	132	152		BTB/POZ domain-containing protein At5g60050
AT1G08960	355.933	-0.512701	0.00036532	0.000711871	328	402	332	392	317	342	CCX5	CCX5
AT5G11720	2218.33	-0.512737	2.0557e-08	5.44391e-08	2077	2595	1974	2688	2063	1871		AT5g11720/T22P22_110
AT5G60120	408.886	-0.513138	0.0022443	0.00404399	368	563	314	521	347	355	TOE2	Target of early activation tagged (EAT) 2
AT5G61090	14.8578	-0.513385	0.341632	0.4262	15	11	17	14	12	17		Gb
AT5G11080	1.55683	-0.513653	0.76098	0.812541	2	3	0	3	2	0		Ubiquitin-like superfamily protein
AT1G79600	12445	-0.513905	1.93758e-08	5.13862e-08	12320	14264	10667	14034	11650	11201	ABC1K3	ABC1K3
AT2G04420	28.0116	-0.513969	0.19714	0.26363	18	44	24	28	29	26		Polynucleotidyl transferase%2C ribonuclease H-like superfamily protein
AT5G48710	3.17764	-0.513975	0.656787	0.72283	1	2	6	2	3	4	SUMO4	Putative small ubiquitin-related modifier 4
AT2G20725	2585.92	-0.51399	9.13232e-11	2.77498e-10	2462	3102	2206	2946	2554	2192		CAAX amino terminal protease family protein
AT4G19120	970.471	-0.514542	1.90451e-05	4.12247e-05	898	1154	861	1219	841	837	ERD3	Probable methyltransferase PMT21
AT3G48115	396.53	-0.514618	0.00118869	0.00220139	446	409	324	450	406	324	ncRNA_gene	ncRNA
AT5G05235	1.27717	-0.514843	0.780649	0.829916	2	2	0	3	0	1	ncRNA_gene	lncRNA
AT4G31380	1.01228	-0.515023	0.803325	0.848766	1	1	1	0	3	0	FLP1	Flowering-promoting factor 1-like protein 1
AT4G32270	371.035	-0.515045	0.000218517	0.000433824	362	453	302	428	330	342		Ubiquitin-like superfamily protein
AT5G16790	170.702	-0.515281	0.0019735	0.00357955	162	202	148	190	156	159	THO7A	THO7
AT3G56880	1888.55	-0.515461	3.99939e-05	8.43797e-05	1625	2157	1859	1938	2097	1559		VQ motif-containing protein
AT2G24050	932.651	-0.515711	5.13972e-08	1.32951e-07	854	1078	860	1044	933	792	EIF(ISO)4G2	Eukaryotic translation initiation factor isoform 4G-2
AT4G19890	157.648	-0.515754	0.0112622	0.0186976	183	161	125	191	150	129		Pentatricopeptide repeat-containing protein At4g19890
AT1G28395	298.963	-0.516394	0.000351703	0.000686247	243	372	285	342	295	252		At1g28395
AT1G63360	2604.54	-0.516488	3.1319e-09	8.70874e-09	2582	3009	2217	2997	2607	2148		Probable disease resistance protein At1g63360
AT3G04110	701.158	-0.516509	4.43765e-05	9.32748e-05	656	751	678	742	679	646	GLR1.1	Glutamate receptor 1.1
AT1G01050	1615.77	-0.51654	1.18248e-08	3.17507e-08	1580	1913	1361	1808	1654	1340	PPA1	Soluble inorganic pyrophosphatase 1
AT2G39010	13672.7	-0.516562	3.9638e-05	8.36664e-05	13825	15655	11485	17535	11613	11701	PIP2-6	Probable aquaporin PIP2-6
AT3G45680	87.2853	-0.516725	0.0249013	0.0393613	72	106	84	100	74	84	NPF2.3	Protein NRT1/ PTR FAMILY 2.3
AT4G38220	2838.15	-0.516774	5.68637e-08	1.46575e-07	2706	3488	2361	3363	2626	2452		Peptidase M20/M25/M40 family protein
AT5G18636	20.3045	-0.516876	0.225733	0.296871	17	24	20	26	21	14		Ta11-like non-LTR retrotransposon
AT3G58990	2582.87	-0.516902	0.00407609	0.0071293	2112	3312	2379	3423	1869	2404	IPMI1	3-isopropylmalate dehydratase small subunit 2
AT5G14000	36.6397	-0.51697	0.223327	0.294179	18	63	33	46	42	23	anac084	NAC domain containing protein 84
AT5G43980	153.418	-0.516978	0.00854952	0.0144102	130	176	153	171	177	110	CRRSP56	Cysteine-rich repeat secretory protein 56
AT3G57560	1065.73	-0.517525	1.76529e-06	4.12241e-06	918	1289	996	1262	984	922	NAGK	NAGK
AT2G15630	23.7802	-0.517595	0.185863	0.250214	21	27	23	24	24	22		Pentatricopeptide repeat-containing protein At2g15630%2C mitochondrial
AT4G14620	365.965	-0.51828	0.00233782	0.00420662	400	424	275	378	342	355		Uncharacterized protein At4g14620
AT5G38590	289.039	-0.518283	0.00206147	0.00373076	288	339	241	354	232	271		FBD-associated F-box protein At5g38590
AT3G59765	65.3705	-0.518303	0.0837245	0.121557	60	65	68	66	50	74	ncRNA_gene	ncRNA
AT3G54280	1834.32	-0.518655	7.70131e-10	2.22459e-09	1761	2138	1604	2027	1808	1596	RGD3	ROOT GROWTH DEFECTIVE 3
AT5G25110	6.88207	-0.518686	0.581126	0.659544	5	10	6	1	15	4	CIPK25	CBL-interacting serine/threonine-protein kinase 25
AT1G23820	1734.58	-0.518707	0.000484969	0.000934109	1430	2114	1672	2293	1437	1460	SPDSYN1	Spermidine synthase 1
AT3G27900	16.1333	-0.518806	0.306416	0.387676	15	13	19	17	13	17		Protein of unknown function (DUF1184)
AT4G03110	4621.18	-0.519473	3.2275e-07	7.93248e-07	4607	5130	4076	5308	4887	3581	BRN1	RNA-binding protein BRN1
AT1G27410	181.793	-0.51955	0.00505217	0.0087435	192	224	133	207	164	167		DNA repair metallo-beta-lactamase family protein
AT3G56270	224.228	-0.519702	0.00702506	0.0119607	216	279	182	277	170	217		WEB family protein At3g56270
AT4G00040	1027.85	-0.51976	8.98868e-06	1.993e-05	895	1347	874	1135	968	934		Type III polyketide synthase C
AT4G04770	9425.17	-0.52002	1.1759e-06	2.78193e-06	8735	11385	8252	11315	8141	8493	ABCI8	UPF0051 protein ABCI8%2C chloroplastic
AT2G35490	6980.48	-0.520162	1.39601e-09	3.96337e-09	6561	8321	6109	8408	6460	5901	PAP3	Probable plastid-lipid-associated protein 3%2C chloroplastic
AT1G45248	131.998	-0.520373	0.00407421	0.00712653	134	147	114	148	131	112		Nucleolar histone methyltransferase-related protein
AT1G52220	18319.4	-0.520888	6.63006e-07	1.5955e-06	18427	21170	15393	21197	16393	16598	CURT1C	CURT1C
AT1G12750	1030.27	-0.520949	0.000261626	0.000516184	979	1176	931	1246	826	975	RBL6	RHOMBOID-like protein 6%2C mitochondrial
AT2G32410	234.79	-0.521056	0.00147625	0.00270812	219	303	190	302	216	185	AXL1	NEDD8-activating enzyme E1 regulatory subunit AXL
AT1G07119	0.635129	-0.52122	0.825433	0.867081	1	1	0	1	1	0	ncRNA_gene	lncRNA
AT2G09475	0.635129	-0.52122	0.825433	0.867081	1	1	0	1	1	0	ncRNA_gene	ncRNA
AT2G43270	0.635129	-0.52122	0.825433	0.867081	1	1	0	1	1	0		F-box and associated interaction domains-containing protein
AT2G27610	20.1268	-0.521437	0.320223	0.402839	16	21	23	32	23	7	PCMP-H60	Pentatricopeptide repeat-containing protein At2g27610
AT2G42690	8372.25	-0.521453	0.000552552	0.00105847	8243	9780	7130	11364	6562	7123		Phospholipase A1-IIdelta
AT1G49140	4633.5	-0.521887	3.34324e-05	7.10076e-05	4062	5397	4434	5875	3923	4000		NADH dehydrogenase
AT3G61380	355.753	-0.522058	0.00295713	0.0052614	346	490	251	447	321	294		Phosphatidylinositol N-acetyglucosaminlytransferase subunit P-like protein
AT5G58440	1415.25	-0.522195	2.10105e-08	5.56086e-08	1330	1647	1272	1703	1371	1141	SNX2A	SNX2a
AT5G57110	166.214	-0.522205	0.0131075	0.0215565	161	195	144	236	129	134	ACA8	Calcium-transporting ATPase
AT4G33520	3979.96	-0.522475	5.99117e-10	1.74302e-09	3512	4749	3704	4586	3962	3272	PAA1	Copper-transporting ATPase PAA1%2C chloroplastic
AT1G62830	433.748	-0.522488	0.00016744	0.000335765	429	476	391	509	376	397	LDL1	Lysine-specific histone demethylase 1 homolog 1
AT5G49190	21.6928	-0.522665	0.282889	0.361387	18	22	24	19	14	29	SUS2	Sucrose synthase 2
AT5G35840	1510.89	-0.522672	7.2632e-08	1.85977e-07	1485	1845	1230	1703	1509	1267	PHYC	Phytochrome C
AT1G03540	35.232	-0.522795	0.13941	0.193403	35	42	29	44	24	36	PCMP-E4	Pentatricopeptide repeat-containing protein At1g03540
AT1G55460	1641.76	-0.522989	1.29514e-07	3.26436e-07	1533	1826	1549	1946	1544	1384	KIN17	KIN17-like protein
AT4G14290	79.1395	-0.522991	0.0308369	0.0480493	87	78	70	93	72	69		Alpha/beta-Hydrolases superfamily protein
AT2G01820	2867.36	-0.52326	2.12896e-10	6.34692e-10	2728	3339	2544	3324	2702	2470	TMK3	Receptor-like kinase TMK3
AT5G16960	12.4052	-0.523272	0.441663	0.529743	7	22	10	24	11	4		Quinone oxidoreductase-like protein
AT5G45450	0.932988	-0.52342	0.798427	0.844844	0	2	1	2	1	0		Gb
AT2G40850	204.705	-0.523495	0.00946614	0.0158777	179	278	166	228	163	210	PI4KG1	Phosphatidylinositol 4-kinase gamma 1
AT4G12060	2633.6	-0.523496	1.96533e-08	5.20869e-08	2495	2949	2435	2905	2508	2356	CLPT2	ATP-dependent Clp protease ATP-binding subunit CLPT2%2C chloroplastic
AT2G35585	6.9893	-0.52371	0.459658	0.547892	6	8	7	10	6	5		At2g35585
AT1G74770	10.0158	-0.523744	0.38343	0.470406	9	11	10	12	12	6		Zinc finger protein BRUTUS-like At1g74770
AT2G40935	206.999	-0.523905	0.00134048	0.00247004	219	241	163	242	205	168	PCR10	Protein PLANT CADMIUM RESISTANCE 10
AT3G01310	2712.01	-0.524266	6.57423e-06	1.4735e-05	2726	2825	2519	2844	2710	2425		Phosphoglycerate mutase-like family protein
AT1G29395	1755.79	-0.5243	0.00872396	0.0146831	2022	1900	1334	1874	2213	1155	COR413IM1	Cold-regulated 413 inner membrane protein 1%2C chloroplastic
AT4G14050	33.648	-0.524344	0.158767	0.217396	23	54	27	40	29	31	PCMP-H13	Pentatricopeptide repeat-containing protein At4g14050%2C mitochondrial
AT1G62150	74.6924	-0.524346	0.0306581	0.0477866	59	100	68	90	76	57		Mitochondrial transcription termination factor family protein
AT1G14470	20.3434	-0.524532	0.323837	0.406607	14	15	30	25	25	11	PCMP-A4	Pentatricopeptide repeat-containing protein At1g14470
AT3G18500	2002.15	-0.524609	5.70802e-06	1.28437e-05	2039	2231	1726	2304	1776	1829		DNAse I-like superfamily protein
AT3G55020	2709.26	-0.524704	1.89341e-10	5.66554e-10	2589	3189	2371	3128	2745	2175		Ypt/Rab-GAP domain of gyp1p superfamily protein
AT2G41020	576.575	-0.524737	7.57165e-06	1.68804e-05	543	653	532	699	528	485		WW domain-containing protein
AT2G29090	39.3355	-0.525015	0.126863	0.177684	32	47	39	44	28	43	CYP707A2	Abscisic acid 8'-hydroxylase 2
AT5G19470	278.944	-0.52518	0.0430051	0.0655289	353	318	170	305	343	185	NUDT24	nudix hydrolase homolog 24
AT1G51770	2.64929	-0.525527	0.646495	0.713956	3	3	2	3	4	1		Core-2/I-branching beta-1%2C6-N-acetylglucosaminyltransferase family protein
AT1G30910	1486.94	-0.525564	1.90358e-09	5.36616e-09	1443	1732	1295	1685	1503	1219		F17F8.22
AT2G24683	2.47403	-0.5256	0.700671	0.76064	3	1	3	3	0	4		unknown protein%3B LOCATED IN: endomembrane system%3B Ha.
AT1G04590	524.658	-0.525701	3.40913e-05	7.23613e-05	505	616	457	625	456	471		BEST Arabidopsis thaliana protein match is: Pentatricopeptide repeat (PPR) superfamily protein (TAIR:AT4G21190.1)%3B Ha.
AT1G77340	1.62573	-0.52571	0.735057	0.790307	3	2	0	3	1	1		Pentatricopeptide repeat (PPR) superfamily protein
AT1G78510	2277.91	-0.525738	1.02422e-07	2.59655e-07	2211	2517	2085	2510	2151	2050	SPS1	Solanesyl diphosphate synthase 1
AT4G33480	894.264	-0.525829	5.80723e-07	1.40237e-06	812	1012	855	1052	871	731		At4g33480
AT5G24800	1492.93	-0.526489	6.81841e-05	0.00014132	1358	1980	1206	1588	1680	1156	BZIP9	Basic leucine zipper 9
AT2G08765	72.1383	-0.526568	0.0453589	0.0688523	53	106	62	78	69	66	ncRNA_gene	snoRNA
ATMG09950	7.37095	-0.526901	0.493165	0.580008	9	8	5	3	10	8	ncRNA_gene	tRNA
AT4G24960	512.787	-0.526906	0.000115661	0.000235121	481	582	475	655	444	427	HVA22D	HVA22D
AT4G08705	4.05344	-0.526939	0.57925	0.657733	3	4	5	6	2	4	ncRNA_gene	lncRNA
AT2G03890	2023.88	-0.527004	1.01725e-07	2.57942e-07	2044	2341	1701	2264	2105	1628	PI4KG7	UBDK GAMMA 7
AT5G62960	115.642	-0.527018	0.0179156	0.0289417	88	150	112	135	96	110		At5g62960
AT5G62810	3890.81	-0.527264	1.16248e-09	3.31677e-09	3875	4555	3281	4474	3744	3297	PEX14	Peroxisomal membrane protein PEX14
AT4G16770	899.33	-0.527297	2.00146e-06	4.65127e-06	879	1084	751	1090	820	759		2-oxoglutarate (2OG) and Fe(II)-dependent oxygenase superfamily protein
AT2G38420	151.627	-0.527549	0.00290715	0.00517678	137	185	135	152	154	139		Pentatricopeptide repeat-containing protein At2g38420%2C mitochondrial
AT5G38070	55.5383	-0.52763	0.0827977	0.120323	39	71	58	76	45	45		At5g38070
AT1G03055	402.906	-0.527696	0.000147855	0.000297915	412	443	352	455	435	306	D27	Beta-carotene isomerase D27%2C chloroplastic
AT1G49160	259.606	-0.527728	0.00564257	0.00971738	234	276	264	350	208	216	WNK7	Protein kinase superfamily protein
AT5G50443	1.15001	-0.528017	0.839544	0.878807	0	4	0	0	0	3		NA
AT4G01350	1.6587	-0.528054	0.73665	0.791586	1	2	2	1	4	0		Cysteine/Histidine-rich C1 domain family protein
AT2G45250	861.108	-0.528087	7.33468e-07	1.75877e-06	780	1101	730	1000	812	737		Integral membrane hemolysin-III-like protein
AT5G48480	340.781	-0.528987	0.000164137	0.000329394	336	396	294	431	315	269		Uncharacterized protein At5g48480
AT5G14370	1655.47	-0.529013	4.9575e-06	1.12075e-05	1494	2003	1497	2094	1449	1380		CCT motif family protein
AT3G14190	37.2744	-0.52932	0.0942205	0.1354	34	48	31	42	34	34	PANS1	Protein PATRONUS 1
AT1G34340	1026.63	-0.529637	5.36528e-07	1.29831e-06	995	1208	888	1082	994	937		Alpha/beta-Hydrolases superfamily protein
AT1G15530	1252.45	-0.529772	6.00978e-07	1.44994e-06	1160	1440	1162	1392	1347	972	LECRKS1	L-type lectin-domain containing receptor kinase S.1
AT2G34200	129.224	-0.530034	0.011078	0.0184081	107	174	113	163	134	90		RING/FYVE/PHD zinc finger superfamily protein
AT5G06845	30.1761	-0.530232	0.158648	0.217258	24	37	30	28	39	22	ncRNA_gene	lncRNA
AT1G27500	230.271	-0.530788	0.0034228	0.00604239	200	261	230	282	250	156		Tetratricopeptide repeat (TPR)-like superfamily protein
AT3G05640	948.18	-0.531288	0.00211923	0.00382852	1038	1076	740	1300	889	662		Probable protein phosphatase 2C 34
AT3G58630	500.422	-0.531428	6.27881e-06	1.4089e-05	484	590	434	583	455	439		Sequence-specific DNA binding transcription factor
AT1G62670	181.947	-0.531943	0.00202364	0.00366512	183	210	155	230	159	151	RPF2	Pentatricopeptide repeat-containing protein At1g62670%2C mitochondrial
AT4G37560	155.513	-0.531991	0.00454786	0.00791501	159	166	140	156	174	127		Acetamidase/Formamidase family protein
AT5G57410	176.276	-0.532032	0.00117091	0.00216984	176	205	150	209	161	151		Afadin/alpha-actinin-binding protein
AT5G18770	209.488	-0.532072	0.00497995	0.00862614	221	255	158	249	171	197		F-box/FBD/LRR-repeat protein At5g18770
AT2G07687	2.95844	-0.532257	0.639385	0.706868	1	4	4	4	4	1		Cytochrome c oxidase%2C subunit III
AT1G02010	443.087	-0.53253	1.4297e-05	3.12056e-05	439	520	376	469	437	395	SEC1A	secretory 1A
AT1G26520	166.539	-0.532719	0.00333653	0.00589806	141	198	162	174	153	160		At1g26520
AT1G04920	30.4452	-0.532804	0.167483	0.227871	20	38	34	42	26	23	SPS3	Probable sucrose-phosphate synthase 3
AT5G14390	759.253	-0.532888	1.81186e-06	4.22863e-06	749	928	621	904	720	625		Alpha/beta-Hydrolases superfamily protein
AT1G65985	65.0929	-0.532931	0.102351	0.146058	70	76	50	68	42	78		At1g65985
AT3G57610	3663.4	-0.533006	7.00706e-08	1.79536e-07	3306	4247	3462	4373	3314	3142	PURA	Adenylosuccinate synthetase%2C chloroplastic
AT5G61280	42.9694	-0.533224	0.226471	0.297775	42	64	27	77	22	32		Gb
ATCG01080	23.8115	-0.533306	0.234053	0.306475	25	21	24	20	19	29	NDHG	NAD(P)H-quinone oxidoreductase subunit 6%2C chloroplastic
AT3G16520	11258.9	-0.533313	5.95257e-06	1.33722e-05	11324	13377	9294	14066	9713	9591	UGT88A1	UDP-glycosyltransferase 88A1
AT3G12590	1254.41	-0.533463	1.70323e-06	3.983e-06	1201	1614	1000	1475	1181	1054		unknown protein%3B INVOLVED IN: biological_process unknown%3B LOCATED IN: chloroplast%3B Ha.
AT1G09820	162.676	-0.53395	0.00431552	0.00752903	155	205	134	215	142	128		Pentatricopeptide repeat-containing protein At1g09820
AT3G59435	9.03095	-0.534103	0.453777	0.541882	10	13	5	16	9	3		NA
AT1G05150	1426.7	-0.534297	4.12145e-08	1.07224e-07	1327	1743	1245	1678	1298	1235		Uncharacterized TPR repeat-containing protein At1g05150
AT3G53990	3477.34	-0.534607	8.44961e-09	2.28971e-08	3203	4000	3253	3975	3607	2714		AT3G53990 protein
AT4G16370	3386.67	-0.534871	3.90655e-07	9.54854e-07	3347	4064	2825	3487	3639	2824	ATOPT3	oligopeptide transporter
AT3G02930	182.838	-0.535359	0.00860544	0.014494	189	221	144	255	153	139		WEB family protein At3g02930%2C chloroplastic
AT3G19590	164.775	-0.535479	0.00460786	0.00801291	161	180	153	209	134	144	BUB3.1	BUB3.1
AT1G09467	69.5747	-0.535584	0.0263621	0.0415169	66	79	64	78	61	65	ncRNA_gene	snoRNA
AT3G15130	42.9275	-0.535703	0.149248	0.205752	42	35	49	60	29	38	PCMP-H86	Putative pentatricopeptide repeat-containing protein At3g15130
AT2G10931	52.3525	-0.536289	0.0709582	0.104362	38	60	59	61	47	46		Putative uncharacterized protein
AT5G20050	1790.59	-0.53648	1.43629e-06	3.3759e-06	1650	2126	1627	1903	1991	1388		Probable receptor-like protein kinase At5g20050
AT5G41810	708.401	-0.536492	3.13308e-05	6.66946e-05	660	790	676	890	624	585		AT5g41810/K16L22_9
AT3G53950	548.088	-0.5366	3.07804e-05	6.55903e-05	582	618	450	639	539	442		AT3g53950/F5K20_250
AT5G07920	568.188	-0.536738	5.09225e-06	1.15033e-05	543	709	471	596	574	497	DGK1	Diacylglycerol kinase 1
AT5G18230	4738.19	-0.536897	1.02038e-08	2.75111e-08	4815	5214	4189	5386	4712	3883		transcription regulator NOT2/NOT3/NOT5 family protein
AT3G09500	6856.72	-0.537051	1.60982e-06	3.76983e-06	5748	8716	6344	8338	6752	5272	RPL35A	60S ribosomal protein L35-1
AT2G47300	67.5082	-0.537302	0.0259302	0.0408942	69	76	58	72	67	59		Ribonuclease Ps
AT4G21740	350.105	-0.537634	4.11101e-05	8.66415e-05	311	422	325	422	324	289		At4g21740
AT3G18520	1201.65	-0.537869	7.62758e-08	1.94904e-07	1189	1449	998	1293	1220	1018	HDA15	Histone deacetylase
AT3G29140	36.7291	-0.537876	0.147084	0.202959	23	51	38	45	27	36		unknown protein%3B FUNCTIONS IN: molecular_function unknown%3B INVOLVED IN: biological_process unknown%3B LOCATED IN: endomembrane system%3B EXPRESSED IN: stem%2C sperm cell%3B Ha.
AT2G45770	2212.43	-0.5379	2.41332e-07	5.977e-07	2095	2584	1991	2623	1937	1955	CPFTSY	Cell division protein FtsY homolog%2C chloroplastic
AT4G37510	5114.93	-0.53793	2.69428e-09	7.51676e-09	4883	5754	4730	5401	5261	4347	RNC1	Ribonuclease III domain-containing protein RNC1%2C chloroplastic
AT1G15970	457.861	-0.538454	0.00152748	0.00279906	389	597	407	516	364	457		At1g15970
AT1G24340	878.785	-0.538601	1.43581e-06	3.37544e-06	861	1050	746	1036	783	769	EMB260	FAD/NAD(P)-binding oxidoreductase family protein
AT5G18630	6338.4	-0.539072	2.30455e-08	6.08167e-08	6284	7493	5375	7153	6675	4904		Alpha/beta-Hydrolases superfamily protein
AT4G35000	8966.5	-0.539176	6.36396e-13	2.16954e-12	8701	10509	7851	10376	8672	7401	APX3	L-ascorbate peroxidase 3
AT3G14790	1025.28	-0.539551	5.08694e-08	1.31629e-07	938	1259	909	1131	1072	819	RHM3	Rhamnose biosynthesis 3
AT5G54090	372.25	-0.540146	0.00098825	0.00184515	396	397	323	379	428	287		DNA mismatch repair protein MutS%2C type 2
AT2G24420	2672.82	-0.540289	1.29035e-06	3.04321e-06	2806	3045	2206	2963	2487	2384		AT2G24420 protein
AT3G48425	178.263	-0.540656	0.0183907	0.0296642	137	238	169	258	143	133	APE1L	DNA-(apurinic or apyrimidinic site) lyase
AT5G14770	261.291	-0.541484	0.00052201	0.00100209	268	293	226	326	230	216		Pentatricopeptide repeat-containing protein At5g14770%2C mitochondrial
AT5G13720	1860.03	-0.54181	9.187e-09	2.48495e-08	1825	2062	1702	2083	1771	1605		Uncharacterized protein At5g13720
AT2G41710	648.917	-0.542043	7.0296e-06	1.57212e-05	662	789	517	727	614	564		Integrase-type DNA-binding superfamily protein
AT1G49980	816.284	-0.542173	1.44803e-07	3.63997e-07	745	961	758	872	844	679	POLK	DNA polymerase kappa
AT4G32910	851.704	-0.542229	1.2236e-06	2.89187e-06	814	1071	705	970	885	660	NUP85	Nuclear pore complex protein NUP85
AT2G39900	324.636	-0.542336	0.0017144	0.0031267	260	386	333	379	270	302	WLIN2A	WLIM2a
AT4G31115	1046.95	-0.542609	7.45524e-06	1.66319e-05	1053	1261	858	1182	924	959		Protein of unknown function (DUF1997)
AT2G31360	3532.71	-0.542878	8.89184e-06	1.97227e-05	3109	4244	3329	4525	3053	2886	ADS2	Delta-9 acyl-lipid desaturase 2
AT5G37410	123.258	-0.54291	0.0129439	0.0213023	130	161	86	155	117	94		Family of unknown function (DUF577)
AT4G39860	294.145	-0.543437	0.000240406	0.000475675	281	368	245	355	254	257		Hematological/neurological-like protein
AT3G14590	162.837	-0.54351	0.0249642	0.0394555	166	217	116	178	205	101	NTMC2TYPE6.2	Calcium-dependent lipid-binding (CaLB domain) family protein
AT4G24390	495.606	-0.54383	3.17868e-06	7.28628e-06	489	600	413	538	483	431	FBX14	F-box protein FBX14
AT2G44745	11.2512	-0.543948	0.346138	0.430951	7	14	13	13	10	10	WRKY12	At2g44745
AT3G20540	899.666	-0.544106	5.57858e-06	1.25645e-05	853	1072	798	1145	834	690	POLGAMMA1	Polymerase gamma 1
AT2G34750	2432.4	-0.544122	1.21372e-10	3.67051e-10	2357	2923	2088	2714	2473	1968		RNA polymerase I specific transcription initiation factor RRN3 protein
AT5G63440	401.631	-0.544164	0.000159933	0.000321122	395	444	368	447	346	379		UPF0235 protein At5g63440
AT1G70740	900.48	-0.544721	0.000103126	0.000210623	781	1043	890	938	1026	683		At1g70740
AT4G04565	14.3815	-0.545096	0.27698	0.35484	12	20	12	15	13	14	ncRNA_gene	lncRNA
AT1G70230	1874.64	-0.545097	2.07103e-08	5.48326e-08	1705	2264	1709	2275	1792	1474	AXY4	TBL27
AT2G46870	508.006	-0.545161	0.000207832	0.000413413	457	629	456	636	412	448	NGA1	B3 domain-containing transcription factor NGA1
AT2G05753	0.646414	-0.545207	0.81693	0.859742	0	1	1	1	1	0		unknown protein%3B FUNCTIONS IN: molecular_function unknown%3B INVOLVED IN: biological_process unknown%3B LOCATED IN: cellular_component unknown%3B Ha.
AT3G03702	0.646414	-0.545207	0.81693	0.859742	0	1	1	1	1	0	ncRNA_gene	lncRNA
AT4G22265	0.646414	-0.545207	0.81693	0.859742	0	1	1	1	1	0	ncRNA_gene	tRNA
AT5G12960	0.646414	-0.545207	0.81693	0.859742	0	1	1	1	1	0		Proline-tRNA ligase (DUF1680)
AT3G01795	8.75991	-0.545437	0.409276	0.497109	7	8	11	11	10	5	ncRNA_gene	lncRNA
AT3G19930	5915.95	-0.5455	0.00176496	0.00321544	4787	6117	6724	5879	6676	4752	STP4	STP4
AT4G28010	97.1802	-0.545567	0.0137287	0.0225182	79	109	104	111	92	82		RPF5
AT2G31910	5.45801	-0.546141	0.511031	0.59696	4	9	4	4	8	4	CHX21	Cation/H(+) antiporter 21
AT1G79520	755.371	-0.546213	0.000152947	0.000307646	819	896	576	856	799	573		Cation efflux family protein
AT2G17320	803.159	-0.546362	7.32536e-08	1.87467e-07	735	947	745	861	788	699		AT2G17320 protein
AT2G15960	4423.75	-0.546452	0.00293658	0.00522641	4341	5137	3888	4876	5585	2687		Expressed protein
AT5G16620	3519.58	-0.546658	3.14939e-12	1.03149e-11	3267	4094	3266	3982	3397	2951	TIC40	TIC40
AT1G38131	72.0143	-0.546835	0.0353625	0.0546017	81	79	57	87	58	66	OFUT11	O-fucosyltransferase 11
ATCG00770	230.118	-0.547658	0.00344806	0.00608241	212	295	194	261	179	230	RPS8	30S ribosomal protein S8%2C chloroplastic
AT3G17030	88.6911	-0.547799	0.0111044	0.018448	81	103	84	108	80	73		Nucleic acid-binding proteins superfamily
AT3G27340	810.184	-0.548362	4.32096e-05	9.09033e-05	804	981	674	950	675	745		At3g27340
AT5G45455	7.90432	-0.548396	0.430894	0.518891	7	10	7	10	4	9		NA
AT1G79030	555.358	-0.548476	2.87044e-05	6.13369e-05	566	651	464	637	484	503		Chaperone DnaJ-domain superfamily protein
AT1G25440	14612	-0.54851	0.000363702	0.000708895	15305	17831	11300	18219	11459	13222	COL16	Zinc finger protein CONSTANS-LIKE 16
AT4G22350	551.021	-0.548531	5.81615e-06	1.30733e-05	516	671	486	681	525	423		Ubiquitin C-terminal hydrolases superfamily protein
AT2G15560	1243.81	-0.549192	4.23422e-08	1.10073e-07	1243	1501	1032	1447	1196	1014		At2g15560
AT1G78120	84.6475	-0.549352	0.0486445	0.0734273	78	111	70	125	58	69	TPR12	TPR12
AT1G75166	46.1212	-0.549435	0.0593257	0.088376	40	58	42	46	44	44	ncRNA_gene	snoRNA
AT3G06550	2929.85	-0.549647	0.00140155	0.00257813	2947	3355	2549	3956	2115	2577		O-acetyltransferase family protein
AT4G10800	199.546	-0.549718	0.00178898	0.00325617	162	263	184	230	173	181		BTB/POZ domain protein
AT4G01090	1956.15	-0.549835	8.92718e-11	2.7151e-10	1881	2391	1671	2208	1939	1595		AT4G01090 protein
AT3G54060	8.87419	-0.549871	0.380031	0.466796	9	11	7	9	10	7		Myosin-M heavy protein
AT4G20690	3.01002	-0.550338	0.612344	0.684079	2	3	4	5	2	2		Uncharacterized protein AT4g20690
AT4G14120	19.5537	-0.550364	0.219024	0.289245	20	26	14	27	15	16		unknown protein%3B BEST Arabidopsis thaliana protein match is: unknown protein (TAIR:AT3G23740.1)%3B Ha.
AT2G44490	13912.1	-0.550779	1.04438e-05	2.30563e-05	12541	14581	14503	16059	13949	10926	BGLU26	Beta-glucosidase 26%2C peroxisomal
AT3G51220	97.2174	-0.550785	0.0279965	0.043891	77	107	108	126	77	83		WEB family protein At3g51220
AT4G32320	1287.66	-0.551042	2.81824e-10	8.35945e-10	1223	1534	1145	1396	1270	1097	APX6	Putative L-ascorbate peroxidase 6
AT1G58080	7074.36	-0.551064	1.03119e-07	2.61393e-07	6951	8181	6258	8336	6145	6235	HISN1A	HISN1A
AT5G07630	637.168	-0.551066	8.90312e-06	1.97459e-05	589	770	574	768	545	556		Lipid transporter
AT3G15840	11954.2	-0.551271	4.01887e-07	9.81185e-07	12509	13075	10412	13154	11028	10679	PIFI	Post-illumination chlorophyll fluorescence increase
AT2G39400	2605.34	-0.55168	0.00866911	0.014595	2426	2670	2690	2515	3485	1667		Alpha/beta-Hydrolases superfamily protein
AT1G52920	40.717	-0.551683	0.142705	0.197601	40	52	32	44	24	49	GCR2	LanC-like protein GCR2
AT1G06470	930.947	-0.552339	5.30416e-08	1.37024e-07	886	1105	831	1112	856	767		Probable sugar phosphate/phosphate translocator At1g06470
AT4G25570	8705.18	-0.552343	4.16705e-08	1.08375e-07	8740	9395	8035	9924	8033	7507	ACYB-2	ACYB-2
AT1G75370	3034.05	-0.55317	3.66915e-09	1.0163e-08	3030	3562	2602	3398	2793	2666		Sec14p-like phosphatidylinositol transfer family protein
AT5G07840	653.946	-0.553329	5.81442e-05	0.000121055	666	786	534	631	667	596	PIA1	PIA1
AT5G16550	1256.09	-0.553446	2.45225e-05	5.26399e-05	1278	1521	1021	1591	1084	1027		Voltage-dependent L-type calcium channel subunit
AT4G24370	186.704	-0.554004	0.00242818	0.00436085	165	242	164	239	186	129		Uncharacterized protein At4g24370
AT1G21070	189.054	-0.554169	0.000569712	0.00108975	180	217	175	231	176	149	URGT2	UDP-rhamnose/UDP-galactose transporter 2
AT4G14170	41.1053	-0.55424	0.0986436	0.141178	28	56	42	54	39	29	PCMP-E17	Pentatricopeptide repeat-containing protein At4g14170
AT5G27680	83.4101	-0.554248	0.0134051	0.0220228	80	107	68	102	80	64	RECQSIM	ATP-dependent DNA helicase Q-like SIM
AT3G21200	3217.01	-0.554449	1.62745e-09	4.60543e-09	2890	3716	3115	3652	3064	2697	GLUTRBP	Glutamyl-tRNA reductase-binding protein%2C chloroplastic
AT2G32020	14.2866	-0.554494	0.371804	0.458127	5	21	18	20	16	7		Acyl-CoA N-acyltransferases (NAT) superfamily protein
AT4G21550	31.486	-0.554668	0.117451	0.165457	35	35	25	30	31	30	VAL3	VP1/ABI3-like 3
AT5G47870	860.79	-0.554723	1.93783e-06	4.5101e-06	812	955	826	886	843	770	RAD52-2	DNA repair RAD52-like protein 2%2C chloroplastic
AT2G42490	3801.14	-0.554789	2.99297e-12	9.82448e-12	3692	4622	3244	4250	3672	3192		Amine oxidase
AT5G02640	28.3226	-0.554954	0.128897	0.180253	28	29	28	35	25	23		Uncharacterized protein T22P11_230
AT1G04907	1.75707	-0.555019	0.723587	0.780509	0	1	4	2	1	2	ncRNA_gene	snRNA
AT1G04997	0.90439	-0.555127	0.813064	0.856785	1	2	0	3	0	0	ncRNA_gene	lncRNA
AT5G16650	1912.07	-0.555196	3.28572e-06	7.52575e-06	2008	2348	1472	2184	1829	1586		Chaperone DnaJ-domain superfamily protein
AT3G01520	2827.4	-0.555203	8.87068e-08	2.25809e-07	2811	3311	2449	3486	2621	2223		Universal stress protein A-like protein
AT5G50260	5.95505	-0.555288	0.491628	0.578592	7	6	5	9	7	2	CEP1	KDEL-tailed cysteine endopeptidase CEP1
AT5G13790	26.4455	-0.555557	0.230679	0.302562	21	30	29	47	17	16	AGL15	AGL15
AT4G18960	65.2773	-0.555604	0.0270923	0.0425786	58	75	64	64	65	60	AG	K-box region and MADS-box transcription factor family protein
AT1G78610	863.451	-0.556231	6.56598e-05	0.000136232	839	1023	759	1143	788	629	MSL6	Mechanosensitive ion channel protein 6
AT1G19750	14.4373	-0.556653	0.340774	0.42524	11	27	8	15	20	8		Transducin/WD40 repeat-like superfamily protein
AT5G10890	0.704023	-0.556761	0.829829	0.870511	2	0	0	1	0	1		myosin heavy chain-related
AT1G62690	1.85456	-0.557791	0.757395	0.809586	0	0	5	1	1	3		unknown protein%3B Ha.
AT5G20150	381.48	-0.558123	0.0025723	0.00460528	363	499	307	479	281	355	SPX1	SPX domain-containing protein 1
AT1G12110	5243.97	-0.558345	0.000100491	0.000205455	4912	5788	5103	6607	4130	4625	NPF6.3	NRT1.1
AT3G10230	4490.18	-0.558671	3.31599e-12	1.08498e-11	4409	5321	3904	4995	4252	3844	LCY1	Lycopene beta cyclase%2C chloroplastic
ATCG00760	67.6139	-0.558768	0.0190453	0.0306633	61	80	64	73	67	57	RPL36	50S ribosomal protein L36%2C chloroplastic
ATCG00590	44.4248	-0.558816	0.105857	0.150577	47	50	37	33	43	50	ORF31	Cytochrome b6-f complex subunit 6
AT1G14610	3340.24	-0.559338	3.56691e-12	1.1637e-11	3143	3869	3104	3824	3212	2733	TWN2	Valine--tRNA ligase%2C mitochondrial 1
AT4G03000	1484.22	-0.559409	7.27963e-08	1.86357e-07	1427	1907	1209	1707	1453	1188	RF298	Putative E3 ubiquitin-protein ligase RF298
AT2G19110	1202.71	-0.559706	1.83727e-06	4.28454e-06	1055	1610	1027	1272	1254	981	HMA4	Putative cadmium/zinc-transporting ATPase HMA4
AT5G67460	94.1073	-0.559929	0.0225923	0.0359289	79	121	88	132	85	63		Gb
AT4G31120	704.719	-0.55996	6.74678e-08	1.73037e-07	654	842	645	797	714	552	PMRT15	Protein arginine N-methyltransferase 1.5
AT1G53380	783.268	-0.559969	1.81149e-08	4.8102e-08	750	942	690	912	739	641		At1g53380
AT1G70000	614.52	-0.560064	1.32754e-06	3.12684e-06	605	765	505	669	580	539		At1g70000
AT2G39580	2387.64	-0.560086	3.28628e-10	9.7037e-10	2311	2838	2103	2517	2313	2101		CONTAINS InterPro DOMAIN/s: Putative zinc-finger domain (InterPro:IPR019607)%3B Ha.
AT1G05670	278.295	-0.560277	0.000164704	0.000330504	277	325	242	309	242	257		Glycosyltransferase (Fragment)
AT1G09490	1768.38	-0.560446	5.07851e-06	1.14745e-05	1853	1948	1540	1796	1909	1438		At1g09490/F14J9_15
AT4G34850	4.48005	-0.56078	0.553345	0.63392	7	2	4	6	3	4	PKSB	PSKB
AT3G27990	547.665	-0.560977	3.13368e-05	6.67014e-05	519	729	434	616	494	485	ncRNA_gene	lncRNA
AT3G61050	4594.14	-0.561335	1.38793e-12	4.64211e-12	4482	5367	4090	5269	4320	3827	NTMC2TYPE4	At3g61050
AT4G12680	461.763	-0.561388	8.40958e-05	0.000172942	425	598	391	561	386	403		Expressed protein
AT4G03565	1.6197	-0.561401	0.720493	0.7781	2	2	1	4	0	1		Cystatin/monellin superfamily protein
AT2G46915	2676.01	-0.56153	8.05735e-07	1.92655e-06	2726	3087	2302	3059	2313	2410		Protein of unknown function (DUF3754)
AT1G61280	19.0442	-0.561574	0.206349	0.274463	18	19	20	18	21	16		Phosphatidylinositol N-acetylglucosaminyltransferase subunit P
AT2G42770	2949.08	-0.561723	2.55943e-05	5.48357e-05	2601	3376	2940	3534	2426	2638		Expressed protein
AT4G13494	208.021	-0.562262	0.000368715	0.00071807	207	247	178	223	189	191	MIR863A	miRNA
AT4G04415	21.3158	-0.56229	0.175392	0.237533	23	26	16	22	22	18		NA
AT5G03690	516.792	-0.562315	3.62241e-06	8.27355e-06	485	648	445	542	550	414	FBA4	Fructose-bisphosphate aldolase 4%2C cytosolic
AT1G66520	138.968	-0.562321	0.00195373	0.00354423	118	179	128	160	138	109	pde194	Formyl transferase%2C putative
AT4G09490	79.9947	-0.562589	0.0113726	0.0188696	79	98	67	91	80	63		Polynucleotidyl transferase%2C ribonuclease H-like superfamily protein
AT1G16280	243.933	-0.562781	0.00024256	0.000479694	231	294	218	302	238	178	RH36	DEAD-box ATP-dependent RNA helicase 36
AT3G55940	112.544	-0.563398	0.0460771	0.0698388	137	122	82	164	80	89	PLC7	Phosphoinositide phospholipase C 7
AT1G17950	4.5259	-0.563565	0.523417	0.608211	3	7	4	4	4	5	MYB52	Transcription factor MYB52
AT4G32790	1145.49	-0.563618	1.45819e-06	3.42565e-06	1158	1344	980	1418	1079	871		Exostosin family protein
AT3G56140	3430.23	-0.563627	6.87822e-07	1.65353e-06	3527	3954	2928	3558	3727	2703	RER6	Protein RETICULATA-RELATED 6%2C chloroplastic
AT5G63050	1236.7	-0.563702	8.59639e-07	2.05023e-06	1031	1590	1160	1318	1207	1066	EMB2759	At5g63050
AT5G15500	47.1895	-0.563889	0.273065	0.350552	84	38	19	44	65	29		Ankyrin repeat family protein
AT5G35960	17.9994	-0.563969	0.224352	0.295286	14	19	21	20	15	17		Protein kinase family protein
AT4G19450	1674.79	-0.564048	1.23363e-06	2.9147e-06	1532	1942	1602	1700	1832	1336		Major facilitator superfamily protein
AT5G05160	270.779	-0.564085	0.000168753	0.000338167	268	325	232	339	244	212		Probable leucine-rich repeat receptor-like protein kinase At5g05160
AT3G51325	26.3042	-0.564092	0.22496	0.295984	18	41	23	41	14	23		At3g51325
AT5G54530	95.415	-0.564273	0.0429034	0.065391	119	105	65	88	87	98		Uncharacterized protein At5g54530/MRB17_3
AT2G45023	149.93	-0.564324	0.000816797	0.00153625	143	174	138	167	149	121	ncRNA_gene	ncRNA
AT4G15540	1320.96	-0.564536	3.9349e-05	8.30638e-05	1384	1616	1033	1399	1173	1243		WAT1-related protein At4g15540
AT5G03870	19.4822	-0.564641	0.227889	0.299422	13	23	23	26	14	17		Emb
AT5G64816	16.942	-0.564754	0.252891	0.328001	14	23	15	13	23	13		Uncharacterized protein At5g64816
AT2G31160	51.8169	-0.564778	0.0758701	0.111052	44	70	45	40	64	45	LSH3	Protein LIGHT-DEPENDENT SHORT HYPOCOTYLS 3
AT4G40060	1786.88	-0.564891	3.56473e-05	7.54936e-05	1913	2175	1368	1977	1576	1626	ATHB-16	HB16
AT4G16480	1333.75	-0.565033	2.48899e-09	6.9564e-09	1202	1701	1177	1452	1295	1131	INT4	Inositol transporter 4
AT5G01910	20.5421	-0.565091	0.303978	0.385044	8	29	26	28	12	20		Myelin transcription factor
AT2G45160	1766.58	-0.565318	5.53042e-11	1.70204e-10	1638	2107	1626	1912	1691	1525	SCL27	Scarecrow-like protein 27
AT1G75945	164.17	-0.56569	0.00244416	0.00438788	156	197	147	174	190	116		NA
AT3G56630	1172.61	-0.565878	1.13275e-08	3.04466e-08	1175	1316	1059	1262	1154	989	CYP94D2	Cytochrome P450%2C family 94%2C subfamily D%2C polypeptide 2
AT4G40045	1028.99	-0.566067	1.20799e-07	3.04895e-07	966	1288	890	1122	934	926		Transmembrane protein
AT1G68795	21.6026	-0.566081	0.236426	0.309187	10	29	27	25	20	18	CLE12	CLAVATA3/ESR (CLE)-related protein 12
AT3G14890	294.116	-0.566113	0.00219777	0.00396522	239	330	319	362	242	254	ZDP	Polynucleotide 3'-phosphatase ZDP
AT1G01380	17.3239	-0.566432	0.231332	0.303348	20	17	15	20	13	17	ETC1	MYB-like transcription factor ETC1
AT5G20720	9383.09	-0.566494	1.26172e-05	2.76881e-05	8066	11151	9280	11545	7785	8068	CPN20	20 kDa chaperonin%2C chloroplastic
AT1G63860	1605.07	-0.566575	1.6066e-06	3.7634e-06	1402	1856	1605	1812	1427	1420		Disease resistance protein (TIR-NBS-LRR class) family
AT4G30760	1378.47	-0.566947	9.02977e-10	2.59653e-09	1273	1737	1205	1503	1312	1187		Putative endonuclease or glycosyl hydrolase
AT4G30200	2353.94	-0.567	4.45691e-07	1.08599e-06	2325	2942	1934	2430	2530	1880	VIL2	VIN3-like protein 2
AT4G01883	2982.9	-0.567042	1.33508e-05	2.92326e-05	2777	3298	2934	3400	2481	2759		Polyketide cyclase / dehydrase and lipid transport protein
AT1G79430	1772.09	-0.56708	7.7967e-10	2.25159e-09	1620	2264	1543	2003	1754	1414	APL	Myb family transcription factor APL
AT2G14045	1548.47	-0.567455	6.64444e-07	1.59864e-06	1510	1956	1275	1736	1363	1391		At2g14045
AT2G04850	222.257	-0.567538	0.00263886	0.0047194	208	276	195	285	166	198		Cytochrome b561 and DOMON domain-containing protein At2g04850
AT1G58848	117.554	-0.567559	0.00982013	0.0164305	134	122	99	146	114	85	RF9	Probable disease resistance protein RDL6
AT2G16390	340.265	-0.567725	3.71002e-05	7.84718e-05	325	404	306	387	293	307	DRD1	DRD1
AT3G06080	6349.96	-0.567958	1.54322e-08	4.1113e-08	6453	7533	5353	6665	6677	5107	TBL10	Protein trichome birefringence-like 10
AT5G19010	2601.38	-0.568703	2.45032e-06	5.6564e-06	2840	2955	2106	2756	2618	2171	MPK16	Mitogen-activated protein kinase 16
AT2G30950	37535.4	-0.568726	1.07389e-09	3.07034e-09	38351	42913	32677	43181	34236	31793	VAR2	FtsH extracellular protease family
AT1G18370	63.3026	-0.568909	0.118669	0.167013	46	79	68	95	33	58	KIN7A	Kinesin-like protein KIN-7A
AT1G20910	323.698	-0.568931	3.26488e-05	6.93873e-05	317	372	293	330	312	292	ARID6	AT-rich interactive domain-containing protein 6
AT4G12430	168.127	-0.569031	0.0106638	0.0177586	163	248	112	165	165	155	TPPF	Probable trehalose-phosphate phosphatase F
AT1G07920	6470.19	-0.569082	1.22836e-12	4.11543e-12	5853	8175	5771	7075	6383	5344	A1	Elongation factor 1-alpha 4
AT2G42910	1526.45	-0.569371	1.15982e-07	2.92988e-07	1323	1941	1408	1822	1434	1207	PRS4	Ribose-phosphate pyrophosphokinase 4
AT3G61415	487.272	-0.569466	6.16659e-07	1.48701e-06	458	600	430	525	501	391	ASK21	SKP1-like protein 21
AT4G19420	5121.86	-0.569665	0.00503191	0.00871165	5841	5513	4142	4659	6666	3554		Pectinacetylesterase family protein
AT3G04050	30.8839	-0.56968	0.099673	0.142478	26	37	31	35	31	24		Pyruvate kinase
AT1G30515	6.12137	-0.569745	0.450057	0.538149	5	9	5	8	5	5		At1g30515
AT4G02485	139.218	-0.569794	0.00568503	0.00978691	153	160	110	139	126	135		2-oxoglutarate (2OG) and Fe(II)-dependent oxygenase superfamily protein
ATCG00110	38.018	-0.570203	0.111406	0.157773	30	44	41	42	26	41	TRNR.1	tRNA
AT1G72650	1313.26	-0.570307	1.11011e-07	2.80823e-07	1364	1572	1071	1466	1296	1060	TRFL6	TRF-like 6
AT2G32430	300.873	-0.570387	1.33302e-05	2.91902e-05	294	369	256	333	288	253	B3GALT3	Probable beta-1%2C3-galactosyltransferase 3
AT5G02380	113846	-0.570431	3.01133e-13	1.04078e-12	106036	143770	98837	130688	108483	92490	MT2B	Metallothionein-like protein 2B
AT1G22910	1065.99	-0.570468	6.12968e-09	1.67475e-08	1058	1238	945	1155	1088	855		RNA-binding (RRM/RBD/RNP motifs) family protein
AT1G27400	2258.54	-0.570481	9.98723e-07	2.37112e-06	1869	2872	2169	2577	2285	1733	RPL17A	60S ribosomal protein L17-1
AT1G05410	509.759	-0.570543	2.42672e-06	5.60301e-06	512	602	439	566	530	390		At1g05410/T25N20_5
AT1G14540	214.369	-0.570687	0.112786	0.159469	103	204	328	238	177	203	PER4	Peroxidase
AT2G25964	155.274	-0.570734	0.00906849	0.0152368	190	151	126	181	146	125		Putative uncharacterized protein
AT2G43760	1463.44	-0.571504	8.8075e-07	2.09824e-06	1488	1829	1167	1577	1529	1150	MOCS2	Molybdopterin synthase catalytic subunit
AT2G15790	551.199	-0.571682	2.21406e-06	5.12812e-06	485	662	531	589	515	489	CYP40	Peptidyl-prolyl cis-trans isomerase CYP40
AT5G04130	1386.87	-0.571936	2.46348e-07	6.09482e-07	1324	1634	1263	1432	1510	1083	GYRBM	DNA gyrase subunit B%2C mitochondrial
AT3G24000	90.9717	-0.57201	0.00978215	0.0163727	78	108	91	113	83	70	PCMP-H87	Pentatricopeptide repeat-containing protein At3g24000%2C mitochondrial
AT3G27620	16.1944	-0.572175	0.262398	0.338409	21	12	15	20	14	13	AOX1C	Ubiquinol oxidase 1c%2C mitochondrial
AT1G63300	229.73	-0.572282	0.00586359	0.0100766	232	285	186	271	163	229		Myosin heavy chain-related protein
AT4G20880	618.308	-0.572306	1.85012e-05	4.00695e-05	630	792	477	682	567	542		Ethylene-regulated transcript 2 (ERT2)
AT1G29090	7.26748	-0.572946	0.527341	0.61209	3	4	14	14	5	3		Cysteine proteinases superfamily protein
AT1G11710	74.8788	-0.573255	0.0194805	0.0313083	62	100	68	71	80	65		Pentatricopeptide repeat-containing protein At1g11710%2C mitochondrial
AT5G58770	2202.11	-0.573275	2.90771e-06	6.67752e-06	2382	2551	1774	2443	1994	1935		Dehydrodolichyl diphosphate synthase 2
AT5G35995	505.82	-0.573289	3.61585e-05	7.65418e-05	479	692	392	573	479	419		F-box/LRR-repeat protein At5g35995
AT3G03825	4.58535	-0.573313	0.56999	0.649288	3	6	5	1	9	3	ncRNA_gene	lncRNA
AT3G03370	168.709	-0.573424	0.00114271	0.00212007	169	185	157	202	144	144		BEST Arabidopsis thaliana protein match is: DegP protease 7 (TAIR:AT3G03380.1)%3B Ha.
AT5G59700	256.241	-0.573734	0.00331687	0.0058664	282	315	188	241	294	205		Probable receptor-like protein kinase At5g59700
AT1G55350	2538.74	-0.573854	2.09067e-12	6.92159e-12	2440	3058	2249	2793	2379	2179	DEK1	Calpain-type cysteine protease family
AT2G37060	125.199	-0.573889	0.00912828	0.015334	99	157	127	166	110	92	NFYB8	Nuclear transcription factor Y subunit B-8
AT1G48745	343.107	-0.573894	5.32578e-05	0.000111246	347	419	283	348	366	279		Putative uncharacterized protein
AT2G42540	3801.39	-0.573907	0.158886	0.217546	3571	4324	3638	6695	2144	2597	COR15A	Protein COLD-REGULATED 15A%2C chloroplastic
AT1G07010	4104.12	-0.574148	2.03468e-06	4.72616e-06	3778	5134	3653	4925	3362	3627		Calcineurin-like metallo-phosphoesterase superfamily protein
AT5G19830	163.372	-0.574207	0.000782985	0.00147597	152	203	145	198	143	135		Peptidyl-tRNA hydrolase%2C mitochondrial
AT1G04030	91.0128	-0.574456	0.00863122	0.0145354	94	108	76	113	83	70		unknown protein%3B BEST Arabidopsis thaliana protein match is: unknown protein (TAIR:AT5G44040.1)%3B Ha.
AT1G59930	240.879	-0.574644	0.00381178	0.0066874	275	267	190	310	191	202		F23H11.24 protein
AT3G46200	249.645	-0.574841	0.00098075	0.00183169	250	311	204	309	197	220	NUDT9	Nudix hydrolase 9
AT3G01120	18588.2	-0.575103	2.71994e-09	7.58744e-09	17233	22732	16834	22352	16287	15470	CGS1	MTO1
AT5G46830	10.2689	-0.575161	0.358444	0.443757	13	10	8	15	6	9	BHLH28	Transcription factor bHLH28
AT1G32170	779.224	-0.575192	0.0067368	0.0114924	711	994	686	744	1047	482	XTH30	Probable xyloglucan endotransglucosylase/hydrolase protein 30
AT5G06340	3785.79	-0.575423	1.36028e-10	4.10422e-10	3417	4721	3449	4388	3449	3160	NUDT27	Nudix hydrolase 27%2C chloroplastic
AT5G49430	886.527	-0.575472	8.87452e-09	2.40209e-08	878	1021	797	945	861	756		WD40/YVTN repeat and Bromo-WDR9-I-like domain-containing protein
AT1G08833	0.715308	-0.575715	0.8034	0.848769	1	0	1	1	0	1	ncRNA_gene	lncRNA
AT4G14570	1822.72	-0.575897	1.28365e-07	3.23609e-07	1809	1990	1718	2047	1634	1591		acylaminoacyl-peptidase-related
AT1G18000	4.48095	-0.575916	0.606682	0.678883	3	7	4	1	11	1		UNC93-like protein 1
AT1G03590	1342.4	-0.576178	4.21043e-08	1.09479e-07	1215	1545	1318	1467	1369	1060	PPC6-6	Probable protein phosphatase 2C 1
AT2G35840	5893.21	-0.576294	4.81505e-07	1.1701e-06	5796	6888	5266	7323	4982	4875	SPP2	Probable sucrose-phosphatase 2
AT4G27490	183.073	-0.576404	0.000517454	0.00099383	186	221	153	222	169	143	RRP41L	RRP41L
AT1G11870	1288.26	-0.576689	9.63982e-08	2.44991e-07	1236	1494	1190	1515	1118	1104	OVA7	Serine--tRNA ligase%2C chloroplastic/mitochondrial
AT2G30410	1108.48	-0.576855	8.30456e-08	2.11903e-07	1014	1353	1021	1348	1008	877	TFCA	Tubulin-folding cofactor A
AT5G49230	708.858	-0.577331	1.02604e-05	2.2658e-05	694	839	628	725	630	677	DI19-7	Protein DEHYDRATION-INDUCED 19 homolog 7
AT5G51150	930.631	-0.577627	8.14046e-09	2.20874e-08	922	1107	811	976	917	793		Gb
AT5G48630	400.337	-0.57827	5.7179e-05	0.00011912	359	468	391	448	339	367		Cyclin family protein
AT5G65780	1590.38	-0.578421	3.43964e-06	7.86605e-06	1573	1871	1406	1899	1302	1406	ATBCAT-5	Branched-chain amino acid aminotransferase 5 / branched-chain amino acid transaminase 5 (BCAT5)
AT2G18400	313.618	-0.578748	4.4858e-05	9.42614e-05	288	375	294	371	268	270		Putative ribosomal protein L6
AT4G19191	27.1695	-0.578789	0.11669	0.164484	23	33	27	33	24	22	PCMP-E1	Pentatricopeptide repeat-containing protein At4g19191%2C mitochondrial
AT1G01060	2400.96	-0.578865	3.01361e-05	6.42795e-05	2482	3091	1821	2327	2456	2108	LHY	LHY1
AT1G31790	81.212	-0.578891	0.0283675	0.0444282	83	100	66	79	103	54	PCMP-A1	Pentatricopeptide repeat-containing protein At1g31790
AT1G23790	13.905	-0.579105	0.31437	0.396413	9	11	21	15	14	11		At1g23790
AT5G40890	11556.6	-0.579385	1.05593e-07	2.67491e-07	11697	13665	9921	13206	12091	8408	CLC-A	Chloride channel protein CLC-a
AT4G31550	2256.53	-0.57944	2.57481e-07	6.36355e-07	2031	2593	2234	2362	2394	1774	WRKY11	Probable WRKY transcription factor 11
AT5G27950	4088.65	-0.579808	1.37412e-11	4.34384e-11	4052	5031	3445	4425	3966	3424	KIN14U	Kinesin-like protein KIN-14U
AT1G30210	1239.64	-0.580412	1.38638e-07	3.48985e-07	1260	1457	1066	1355	1107	1109	TCP24	TCP24
AT5G41980	77.3128	-0.58049	0.0205473	0.0329126	90	89	57	79	80	64		At5g41980
AT2G38780	1685.96	-0.580821	7.51988e-08	1.92235e-07	1722	1983	1442	1926	1483	1464		unknown protein%3B FUNCTIONS IN: molecular_function unknown%3B INVOLVED IN: biological_process unknown%3B LOCATED IN: chloroplast%3B EXPRESSED IN: 21 plant structures%3B EXPRESSED DURING: 13 growth stages%3B Ha.
AT2G41040	1507.23	-0.580957	5.98672e-08	1.54047e-07	1483	1786	1334	1839	1341	1207		Uncharacterized methyltransferase At2g41040%2C chloroplastic
AT3G43710	2.2995	-0.581472	0.657589	0.723456	4	2	1	5	1	1		Putative F-box/kelch-repeat protein At3g43710
AT4G17950	1025.18	-0.581528	7.43895e-07	1.7825e-06	982	1169	968	1138	1089	753	AHL13	AT-hook motif nuclear-localized protein 13
AT1G17060	54.5161	-0.581735	0.0325592	0.050542	59	57	49	57	55	45	CYP72C1	cytochrome p450 72c1
AT1G75770	372.385	-0.581912	0.000145886	0.000294123	384	445	311	460	371	259		At1g75770/F10A5_10
AT2G46990	1.69297	-0.581976	0.683328	0.746534	2	1	2	3	1	1	IAA20	Auxin-responsive protein
AT3G52290	453.128	-0.582063	1.28487e-05	2.8175e-05	451	548	388	541	385	387	IQD3	IQD3
AT4G08325	1.43062	-0.582078	0.74564	0.799622	2	0	2	2	0	2	ncRNA_gene	snoRNA
AT3G10450	163.647	-0.582262	0.0019181	0.00348229	154	181	161	169	141	158	SCPL7	SCPL7
AT5G05630	100.803	-0.582486	0.00541036	0.00933388	105	119	84	115	87	89	RMV1	Polyamine transporter RMV1
AT2G08555	0.697112	-0.582572	0.845519	0.883699	2	0	0	0	2	0	ncRNA_gene	miRNA
AT3G60950	0.697112	-0.582572	0.845519	0.883699	2	0	0	0	2	0		C2 calcium/lipid-binding endonuclease/exonuclease/phosphatase
AT1G23000	14.6415	-0.582756	0.334807	0.418682	21	18	6	11	12	18		Heavy metal transport/detoxification superfamily protein
AT5G08280	5570.72	-0.582932	2.06835e-09	5.81809e-09	4864	6721	5432	6416	5167	4558	HEMC	Porphobilinogen deaminase%2C chloroplastic
AT1G50240	89.3756	-0.582967	0.0180297	0.029116	82	110	82	122	66	73	TIO	Serine/threonine-protein kinase TIO
AT1G12580	2036.2	-0.58328	3.57929e-12	1.16758e-11	1909	2401	1904	2310	1949	1639	PEPKR1	PEPKR1
AT5G03420	1596.98	-0.583413	7.85697e-11	2.39705e-10	1443	1986	1467	1749	1590	1281	PTST	Protein PTST homolog 3%2C chloroplastic
AT1G06083	14.4579	-0.583638	0.254083	0.329347	14	17	13	11	16	14	ncRNA_gene	lncRNA
AT5G25620	114.594	-0.583649	0.00928917	0.0155931	124	138	89	133	89	108	YUC6	Flavin-binding monooxygenase family protein
AT3G10140	262.037	-0.583694	5.55915e-05	0.000115936	252	300	246	303	230	224	RECA3	DNA repair protein recA homolog 2%2C mitochondrial
AT3G54730	8.06375	-0.583704	0.393265	0.480741	6	11	8	12	8	4		Putative transmembrane protein At3g54730
AT1G68185	273.815	-0.583825	8.74489e-05	0.000179587	252	314	267	271	281	234		Ubiquitin-like superfamily protein
AT2G25800	2317.41	-0.583847	3.98741e-12	1.29873e-11	2199	2771	2113	2607	2123	1963		Elongation factor Ts (DUF810)
ATCG00150	240.574	-0.584157	0.00131403	0.00242264	230	284	220	261	187	240	ATPI	ATP synthase subunit a%2C chloroplastic
AT5G02810	8652.9	-0.584814	4.36837e-16	1.73622e-15	8469	10179	7777	9609	8342	7060	APRR7	Two-component response regulator-like APRR7
AT3G05800	198.912	-0.584847	0.0200408	0.0321495	139	217	245	234	216	131	BHLH150	Transcription factor bHLH150
AT1G73760	568.558	-0.584901	1.61867e-06	3.78942e-06	540	690	510	615	499	519		Putative RING zinc finger protein%3B 69105-67310
AT4G16060	808.611	-0.58493	4.72438e-05	9.9089e-05	837	876	740	934	658	736		unknown protein%3B FUNCTIONS IN: molecular_function unknown%3B INVOLVED IN: biological_process unknown%3B LOCATED IN: chloroplast%2C chloroplast stroma%3B EXPRESSED IN: 22 plant structures%3B EXPRESSED DURING: 13 growth stages%3B Ha.
AT1G28470	30.8364	-0.58494	0.117684	0.165756	27	40	28	43	21	26	NAC010	NAC domain-containing protein 10
AT3G28150	63.8107	-0.585043	0.0499118	0.0752341	52	91	55	78	43	63	AXY4L	Protein ALTERED XYLOGLUCAN 4-like
AT2G38730	475.176	-0.585104	0.000296966	0.00058278	438	609	416	639	397	356	CYP22	Peptidyl-prolyl cis-trans isomerase CYP22
AT3G02832	1.98391	-0.585177	0.68107	0.744309	1	2	3	3	3	0	ncRNA_gene	ncRNA
AT4G36290	503.495	-0.585318	1.36101e-06	3.20311e-06	484	608	449	573	438	441	MORC1	Protein MICRORCHIDIA 1
AT5G22310	93.7575	-0.585373	0.0207855	0.0332625	87	87	107	109	96	67		AT5g22310/MWD9_9
AT1G29390	1770.63	-0.585448	4.19413e-10	1.23132e-09	1797	2027	1574	2010	1660	1450	COR413IM2	COR413IM2
AT3G05675	232.895	-0.585583	0.000503007	0.000966872	247	276	190	245	256	173		BTB/POZ domain-containing protein
AT5G17570	189.384	-0.585629	0.000414757	0.000803943	170	250	164	216	166	165		At5g17570
AT4G23515	1.04567	-0.586505	0.826413	0.867663	3	0	0	0	3	0		Toll-Interleukin-Resistance (TIR) domain family protein
AT1G29790	874.225	-0.586606	4.38156e-05	9.21535e-05	942	970	749	1055	720	753		At1g29790
AT3G06110	574.223	-0.586754	8.76317e-08	2.23218e-07	569	688	501	620	580	458	DSPTP1B	Dual specificity protein phosphatase 1B
AT1G16030	232.708	-0.586791	4.03835e-05	8.51711e-05	223	279	210	260	213	198	HSP70-5	Hsp70b
AT2G38170	12697.5	-0.586798	7.41154e-11	2.26409e-10	12912	14228	11502	14507	12132	10124	CAX1	Vacuolar cation/proton exchanger
AT3G50120	11.5321	-0.586896	0.422817	0.510708	17	15	4	23	6	6		Transmembrane protein%2C putative (DUF247)
AT3G59270	11.6507	-0.587222	0.341426	0.426008	9	21	7	10	9	14		FBD-like domain family protein
AT1G62920	119.292	-0.587238	0.00954019	0.0159962	142	130	91	120	111	110		CONTAINS InterPro DOMAIN/s: Proteasome maturation factor UMP1 (InterPro:IPR008012)%3B BEST Arabidopsis thaliana protein match is: Proteasome maturation factor UMP1 (TAIR:AT1G67250.1)%3B Ha.
AT5G08520	1296.89	-0.587503	2.96847e-08	7.79179e-08	1180	1524	1254	1322	1323	1081	SRM1	Transcription factor SRM1
AT5G56540	53.8991	-0.588066	0.0657465	0.097212	47	66	52	68	33	54	AGP14	Arabinogalactan peptide 14
AT4G19200	7420.4	-0.588291	1.11307e-13	3.93311e-13	7191	8939	6600	8269	7428	5773		At4g19200
AT4G32700	253.652	-0.5883	0.000130177	0.000263513	239	339	206	267	238	224	TEB	Helicase and polymerase-containing protein TEBICHI
AT5G03390	98.1416	-0.58835	0.0345515	0.0534514	73	102	121	130	82	74		At5g03390
AT4G27100	865.975	-0.588414	3.33146e-09	9.24398e-09	856	1004	784	972	801	724		Ypt/Rab-GAP domain of gyp1p superfamily protein
AT2G05632	143.158	-0.588663	0.00372245	0.0065375	146	188	108	135	143	131		Putative uncharacterized protein
AT2G47700	1912.83	-0.58875	5.49314e-08	1.41797e-07	2028	2267	1564	2095	1815	1600	RFI2	E3 ubiquitin-protein ligase RFI2
AT5G03880	12566.2	-0.588865	6.45357e-09	1.7612e-08	12575	14719	11117	14396	10830	10967		Thioredoxin family protein
AT4G14770	92.1042	-0.589214	0.0264137	0.0415899	72	107	101	91	73	97	TCX2	Protein tesmin/TSO1-like CXC 2
AT1G17255	26.2619	-0.589315	0.156466	0.214548	28	34	19	20	34	21	ncRNA_gene	lncRNA
AT5G16010	4539.09	-0.589348	7.89628e-09	2.1452e-08	4672	5048	4096	5241	4078	3786		3-oxo-5-alpha-steroid 4-dehydrogenase family protein
AT4G36770	5.31235	-0.589713	0.475644	0.563125	7	5	4	4	6	5	UGT72C1	Glycosyltransferase (Fragment)
AT3G13570	866.47	-0.589842	9.47799e-09	2.5613e-08	768	1065	824	968	840	694	SCL30A	Serine/arginine-rich SC35-like splicing factor SCL30A
AT1G16750	236.384	-0.589844	6.18231e-05	0.000128476	232	273	217	278	212	193		At1g16750/F19K19_26
AT2G20100	221.936	-0.589909	0.00122675	0.00226847	235	239	200	206	248	181		basic helix-loop-helix (bHLH) DNA-binding superfamily protein
AT5G42690	25.326	-0.59032	0.207194	0.275369	16	25	35	24	33	16		Expressed protein
AT2G21590	251.361	-0.590489	0.00016375	0.000328646	229	319	225	277	212	232	APL4	Probable glucose-1-phosphate adenylyltransferase large subunit%2C chloroplastic
ATCG00750	105.209	-0.590635	0.0107158	0.0178414	102	105	110	105	92	102	RPS11	30S ribosomal protein S11%2C chloroplastic
AT1G68360	9.0011	-0.590675	0.379627	0.466398	8	9	10	5	10	10	GIS3	Zinc finger protein GIS3
AT5G49300	64.9852	-0.591478	0.0709621	0.104362	59	94	50	99	41	51	GATA16	Uncharacterized protein At5g49300 (Fragment)
AT2G37240	2715.71	-0.591532	3.3882e-05	7.19299e-05	2626	3329	2384	3309	2071	2445		Thioredoxin-like protein AAED1%2C chloroplastic
AT1G13560	2026.71	-0.591617	8.14481e-11	2.48358e-10	1944	2436	1830	2231	1826	1764	AAPT1	ATAAPT1
AT2G05810	0.617816	-0.591802	0.823968	0.866102	1	1	0	2	0	0		ARM repeat superfamily protein
AT5G10460	922.459	-0.592105	2.03979e-10	6.09037e-10	898	1117	815	1030	884	746		At5g10460
AT1G77020	104.034	-0.592201	0.0169471	0.027462	70	153	101	111	105	84		DNAJ heat shock N-terminal domain-containing protein
AT1G15140	3712.39	-0.592342	3.02251e-09	8.41251e-09	3271	4682	3466	4361	3336	3030		F9L1.8 protein
AT5G06250	12.1639	-0.592702	0.289272	0.368501	8	14	15	14	11	10		DPA4
AT1G79320	5.32364	-0.592722	0.468218	0.555871	6	5	5	4	6	5	AMC6	MCP2c
AT1G17980	1494.92	-0.592888	3.64986e-08	9.5335e-08	1565	1650	1338	1624	1493	1189	PAPS1	Nuclear poly(A) polymerase 1
AT2G36720	1501.08	-0.593112	3.31217e-11	1.03164e-10	1467	1828	1313	1585	1450	1272		Acyl-CoA N-acyltransferase with RING/FYVE/PHD-type zinc finger domain-containing protein
AT1G16410	8237.58	-0.593174	0.000424665	0.00082274	7359	10149	7780	11118	5942	6886	CYP79F1	Dihomomethionine N-hydroxylase
AT5G03190	455.518	-0.59319	0.00183865	0.00334295	467	609	337	567	338	409	CPUORF47	Peptide upstream protein
AT3G55440	24365.6	-0.593399	5.69178e-07	1.3752e-06	22901	28857	22808	30030	19957	20462	CTIMC	Triosephosphate isomerase%2C cytosolic
AT5G38660	9701.06	-0.59358	6.72988e-08	1.72622e-07	9645	11271	8745	11177	8132	8567	APE1	Acclimation of photosynthesis to environment
AT5G58490	1451.55	-0.593806	5.36706e-08	1.38618e-07	1247	1806	1406	1691	1352	1152		Cinnamoyl-CoA reductase-like protein
AT2G19660	2.34375	-0.594294	0.664893	0.729886	1	2	4	3	4	0		Cysteine/Histidine-rich C1 domain family protein
AT1G44100	1812.4	-0.594327	7.48498e-11	2.28623e-10	1829	2161	1568	1968	1804	1446	AAP5	Amino acid permease 5
AT1G04250	2505.01	-0.594592	0.00228363	0.00411319	2557	2967	2155	3477	1663	2141	IAA17	Auxin-responsive protein IAA17
AT3G11410	4056.6	-0.594689	1.91112e-08	5.06958e-08	4119	4940	3410	4755	4000	3006	PP2CA	Protein phosphatase 2C 37
AT1G19376	1.63536	-0.595023	0.723871	0.78078	0	2	3	3	2	0	ncRNA_gene	snoRNA
AT2G47480	2.648	-0.595412	0.660748	0.72632	2	7	0	5	1	2		DUF3511 domain protein%2C putative (DUF3511)
AT5G66055	3222.55	-0.595695	1.03598e-07	2.6258e-07	3098	3718	3031	3901	2729	2674	AKRP	AT5G66055 protein
AT1G63900	3166.8	-0.596163	4.72944e-09	1.30292e-08	3194	3443	2996	3612	3005	2515	SP1	E3 ubiquitin-protein ligase SP1
AT1G73710	867.335	-0.59633	8.19629e-10	2.36351e-09	843	1038	779	946	803	739		Pentatricopeptide repeat-containing protein At1g73710
AT1G74453	61.0425	-0.596669	0.0273331	0.0429254	56	85	49	67	68	42	ncRNA_gene	snoRNA
AT4G31398	6.06648	-0.597058	0.519487	0.604197	12	3	3	9	7	2	ncRNA_gene	lncRNA
AT2G43945	5553.48	-0.597209	1.41695e-15	5.49671e-15	5347	6671	5023	6132	5148	4663		unknown protein%3B LOCATED IN: chloroplast%3B BEST Arabidopsis thaliana protein match is: unknown protein (TAIR:AT3G59870.1)%3B Ha.
AT5G64520	223.673	-0.597307	0.000302218	0.000592889	214	260	210	253	182	205	XRCC2	homolog of X-ray repair cross complementing 2 (XRCC2)
AT4G16380	5265.4	-0.597387	1.23011e-07	3.10378e-07	4924	6380	4861	5560	5766	3855		Heavy metal transport/detoxification superfamily protein
AT5G49970	3356.15	-0.597435	3.5625e-10	1.05048e-09	3475	3929	2882	3789	3086	2776	PPOX1	Pyridoxine/pyridoxamine 5'-phosphate oxidase 1%2C chloroplastic
AT5G06265	363.011	-0.598193	0.000157067	0.000315609	393	457	271	389	332	318		hyaluronan mediated motility receptor-related
AT4G14690	40.0702	-0.598221	0.117312	0.165272	25	65	36	33	38	42	ELIP2	Early light-induced protein 2%2C chloroplastic
AT2G06215	1.05695	-0.598295	0.794098	0.841437	2	0	1	0	3	0	ncRNA_gene	lncRNA
AT2G30280	310.568	-0.598341	4.29409e-06	9.75555e-06	294	370	288	333	288	268	RDM4	RNA-directed DNA methylation 4
AT4G29080	634.318	-0.598447	0.00136431	0.0025114	564	800	590	787	436	597	IAA27	Auxin-responsive protein IAA27
AT2G33620	724.7	-0.598498	2.3144e-07	5.73986e-07	651	911	671	857	698	542	AHL10	AT-hook motif nuclear-localized protein 10
AT2G09745	4.00871	-0.59868	0.537153	0.620417	3	4	5	2	4	5	ncRNA_gene	lncRNA
AT3G05880	790.625	-0.598974	5.32912e-05	0.000111306	900	889	630	901	691	677	RCI2A	RCI2A
AT2G24545	6.07771	-0.599155	0.453559	0.541719	8	8	3	9	6	3	ncRNA_gene	lncRNA
AT5G40405	43.5085	-0.599309	0.132979	0.185389	29	52	52	63	24	39	PCMP-H14	Putative pentatricopeptide repeat-containing protein At5g40405
AT1G60505	344.214	-0.599706	7.43358e-06	1.65852e-05	362	400	293	372	324	290	ncRNA_gene	lncRNA
AT1G04473	1.74366	-0.600366	0.701939	0.7617	4	0	1	2	2	1	ncRNA_gene	lncRNA
AT5G62998	4.786	-0.600923	0.519769	0.604465	5	3	6	2	5	6		unknown protein%3B Ha.
AT5G54290	4099.26	-0.601117	2.3767e-12	7.84318e-12	4023	4702	3814	4460	3792	3481	CcdA	Cytochrome c biogenesis protein family
AT4G07190	0.708397	-0.601131	0.816255	0.859339	1	0	1	0	2	0	ncRNA_gene	lncRNA
AT5G43110	0.708397	-0.601131	0.816255	0.859339	1	0	1	0	2	0	APUM14	Pumilio homolog 14
AT5G57090	0.708397	-0.601131	0.816255	0.859339	1	0	1	0	2	0	PIN2	WAV6
AT1G79120	17.1013	-0.601184	0.266181	0.342555	11	27	16	26	18	7		Ubiquitin carboxyl-terminal hydrolase family protein
AT4G35780	1733.25	-0.601215	7.17282e-10	2.07653e-09	1791	2031	1495	1830	1698	1433	STY17	Serine/threonine-protein kinase STY17
AT4G01690	7102.22	-0.60134	8.96573e-10	2.57843e-09	6667	8212	6848	8178	6224	5988	PPOX1	Protoporphyrinogen oxidase
ATCG00710	69.12	-0.601347	0.0515979	0.0775866	72	80	60	98	41	61	PSBH	Photosystem II reaction center protein H
AT3G13490	2215.72	-0.601369	1.83264e-10	5.48718e-10	2144	2718	1958	2460	1961	1921	OVA5	Lysine--tRNA ligase%2C chloroplastic/mitochondrial
AT1G32240	81.6854	-0.601489	0.00599724	0.010292	82	98	71	88	78	68	KAN2	Probable transcription factor KAN2
AT5G24150	3762.62	-0.601549	0.00025241	0.000498545	3904	4517	3151	4926	2752	3194	SQE5	Squalene epoxidase 5
AT3G44800	16.6082	-0.601615	0.239847	0.31319	18	20	13	19	9	19		MATH domain and coiled-coil domain-containing protein At3g44800
AT4G24530	432.573	-0.601901	7.72363e-06	1.72079e-05	451	514	365	516	411	323	OFUT31	O-fucosyltransferase 31
AT2G18380	62.9721	-0.601993	0.0153218	0.0249884	61	73	59	74	56	51	GATA20	HANL1
AT3G25060	10.2478	-0.602518	0.335679	0.419644	11	14	7	16	6	8	PCMP-E96	Putative pentatricopeptide repeat-containing protein At3g25060%2C mitochondrial
AT3G10410	904.015	-0.602831	1.72949e-05	3.75641e-05	822	1058	889	1124	729	752	SCPL49	Carboxypeptidase
AT1G62981	52.5958	-0.602896	0.0712052	0.1047	55	63	44	78	32	43		F16P17.15
AT1G63020	372.86	-0.60353	4.20257e-05	8.8476e-05	338	524	301	397	368	304	NRPD1	DNA-directed RNA polymerase IV subunit 1
AT5G00865	5.12954	-0.603578	0.471537	0.559048	5	7	4	8	3	4	ncRNA_gene	lncRNA
AT1G08040	681.689	-0.604034	8.20166e-06	1.82366e-05	703	825	571	796	561	596		Putative storage protein
AT5G49945	463.923	-0.604384	4.64293e-05	9.74762e-05	489	545	391	537	377	413		Uncharacterized protein At5g49945
AT5G59900	125.265	-0.604907	0.0015566	0.0028513	110	155	121	151	113	97		Putative pentatricopeptide repeat-containing protein At5g59900
AT4G36860	1308.52	-0.605115	6.98262e-11	2.13667e-10	1212	1591	1222	1429	1197	1114		LIM domain-containing protein
AT5G17410	335.543	-0.605122	2.7096e-06	6.23717e-06	316	417	302	392	306	267		Spc97 / Spc98 family of spindle pole body (SBP) component
AT3G19170	19954.8	-0.605433	7.47481e-10	2.16102e-09	20166	22442	18411	22710	17555	16884	PREP1	Presequence protease 1%2C chloroplastic/mitochondrial
AT4G17390	2157.41	-0.605447	8.41701e-07	2.00908e-06	1795	2860	2032	2573	1994	1656	RPL15B	60S ribosomal protein L15-2
AT3G55030	627.349	-0.605856	7.29323e-08	1.86685e-07	627	764	542	723	561	516	PGPS2	PGPS2
AT5G43300	6.7763	-0.605883	0.41707	0.504856	8	9	4	6	5	8	GDPD3	Glycerophosphodiester phosphodiesterase GDPD3
AT1G73990	3229.68	-0.605995	1.36061e-10	4.10469e-10	3232	3722	2945	3709	2873	2678	SPPA	Serine protease SPPA%2C chloroplastic
AT5G49960	486.29	-0.606637	2.67738e-06	6.16662e-06	477	592	429	568	408	417		Probable ion channel POLLUX
AT1G03000	1368.1	-0.606838	3.01872e-10	8.93271e-10	1400	1644	1168	1471	1306	1133	PEX6	Peroxisome biogenesis protein 6
AT3G01572	2.83607	-0.607135	0.58382	0.661988	2	5	2	2	3	3		unknown protein%3B Ha.
ATCG00480	4007.83	-0.607244	2.82262e-09	7.8692e-09	3710	4919	3718	4598	3414	3452	ATPB	ATP synthase subunit beta%2C chloroplastic
AT3G58840	838.449	-0.607305	4.4962e-06	1.01999e-05	767	1042	777	1018	678	711	PMD1	Peroxisomal and mitochondrial division factor 1
AT5G67090	22.8944	-0.607435	0.225104	0.296143	30	32	10	28	27	12	SBT1.9	Subtilisin-like protease SBT1.9
AT3G59200	5.55827	-0.607451	0.452252	0.540454	6	6	5	8	3	5		F-box/LRR-repeat protein At3g59200
AT5G01245	4.07258	-0.607476	0.587336	0.664348	3	7	3	8	0	4	ncRNA_gene	lncRNA
AT2G33830	1935.77	-0.607626	0.00458091	0.0079678	2069	2397	1518	1936	2528	1130	DRMH1	DRM2
AT3G20120	437.094	-0.607753	3.0352e-05	6.47163e-05	435	539	374	461	366	413	CYP705A21	Cytochrome P450%2C family 705%2C subfamily A%2C polypeptide 21
AT2G09225	17.1716	-0.60778	0.276248	0.354058	15	25	14	23	23	5	ncRNA_gene	lncRNA
AT2G19530	43.9514	-0.607801	0.0649223	0.096062	45	64	29	56	35	36		Transmembrane protein
AT2G38450	537.082	-0.60791	2.64104e-07	6.52312e-07	523	690	450	558	529	446		CONTAINS InterPro DOMAIN/s: Sel1-like (InterPro:IPR006597)%3B BEST Arabidopsis thaliana protein match is: unknown protein (TAIR:AT5G05360.1)%3B Ha.
AT5G24930	23788.9	-0.607945	1.0353e-09	2.96181e-09	23614	28211	21309	28492	20603	19288	COL4	Zinc finger protein CONSTANS-LIKE 4
AT3G05430	148.325	-0.608498	0.00586805	0.0100835	158	176	123	201	110	118		F22F7.12 protein
ATCG00500	40.9122	-0.608955	0.0607672	0.0904088	43	58	27	43	39	35	ACCD	Acetyl-coenzyme A carboxylase carboxyl transferase subunit beta%2C chloroplastic
AT1G72210	21.6729	-0.609136	0.197334	0.263845	16	36	17	31	22	11	BHLH96	Transcription factor bHLH96
AT2G41260	0.726593	-0.609201	0.812916	0.856706	0	0	2	1	0	1	M17	M17
AT3G57310	0.726593	-0.609201	0.812916	0.856706	0	0	2	1	0	1		Bifunctional inhibitor/lipid-transfer protein/seed storage 2S albumin superfamily protein
AT2G43370	404.624	-0.609249	5.25801e-05	0.00010985	381	506	362	436	328	384	SNRNP35	U11/U12 small nuclear ribonucleoprotein 35 kDa protein
AT1G16070	20.4737	-0.609263	0.153637	0.21106	21	20	21	21	19	18	TULP8	TLP8
AT5G61340	770.487	-0.609269	3.33468e-05	7.08321e-05	827	964	594	907	646	654		Transmembrane protein
AT3G11170	17819.7	-0.609557	6.59204e-13	2.24372e-12	17819	21430	15636	19713	16021	15133	FAD7	sn-2 acyl-lipid omega-3 desaturase (ferredoxin)%2C chloroplastic
AT5G22740	678.877	-0.60965	8.93057e-05	0.000183256	604	893	609	810	519	611	CSLA2	Glycosyltransferase (Fragment)
AT5G22210	759.155	-0.609688	2.42505e-07	6.00543e-07	714	873	739	833	662	667		Aspartyl/glutamyl-tRNA (Asn/Gln) amidotransferase subunit B
ATCG00520	46.4816	-0.609811	0.0881226	0.127345	53	51	38	47	29	54	YCF4	Photosystem I assembly protein Ycf4
AT4G37740	94.784	-0.610078	0.0103907	0.0173248	93	119	81	116	68	87	GRF2	GRF2
AT4G14190	217.21	-0.610124	0.000129763	0.000262699	213	244	208	253	185	183		Pentatricopeptide repeat-containing protein At4g14190%2C chloroplastic
AT4G06980	7.65735	-0.610218	0.407766	0.49562	8	11	5	11	3	8	ncRNA_gene	lncRNA
AT3G16070	19.8706	-0.610278	0.219857	0.290214	14	33	16	26	11	20		LOW protein: ATP-dependent RNA helicase-like protein
AT5G48230	1383.94	-0.610322	3.39879e-10	1.00246e-09	1380	1553	1303	1513	1301	1138	AAT1	AT5G48230 protein
AT3G25690	28741.7	-0.610431	3.80238e-13	1.30898e-12	29304	33846	25243	32592	27208	22624	CHUP1	Hydroxyproline-rich glycoprotein family protein
AT1G02060	116.232	-0.610642	0.00136431	0.0025114	109	150	101	121	117	94		Pentatricopeptide repeat-containing protein At1g02060%2C chloroplastic
AT2G43400	856.059	-0.610692	3.54853e-08	9.27192e-08	876	1022	739	924	876	652	ETFQO	Electron transfer flavoprotein-ubiquinone oxidoreductase%2C mitochondrial
AT1G27070	558.717	-0.610732	2.12578e-07	5.28434e-07	547	660	511	641	484	472	PTST2	Protein PTST homolog 2%2C chloroplastic
AT1G42960	4673.01	-0.610774	4.19272e-13	1.43978e-12	4760	5420	4172	5146	4386	3822		Inner membrane localized protein
AT1G77400	52.5256	-0.610789	0.0252516	0.0398829	53	63	46	59	55	37		At1g77400 protein
AT2G22260	87.7159	-0.610807	0.00529568	0.00914409	92	107	72	101	85	66		oxidoreductase%2C 2OG-Fe(II) oxygenase family protein
AT4G01600	513.78	-0.611098	0.000121679	0.000246906	455	687	456	672	451	367		GEM-like protein 2
AT1G80080	37.3212	-0.611357	0.0978791	0.140178	35	44	36	58	25	26	TMM	TMM
AT5G23780	8.04863	-0.611613	0.407552	0.49545	5	15	6	12	9	3	DUF9	DOMAIN OF UNKNOWN FUNCTION 724 9
AT4G24910	68.3339	-0.611748	0.0127436	0.0210021	64	89	59	82	57	57		Glucuronoxylan 4-O-methyltransferase-like protein (DUF579)
AT2G11815	3.1097	-0.612148	0.576243	0.655109	1	6	3	3	4	2		NA
AT1G31810	833.124	-0.612191	7.06705e-09	1.92348e-08	765	1034	773	935	737	706	FH14	Formin-like protein 14
AT1G16650	336.193	-0.612493	1.04775e-05	2.31265e-05	359	403	275	363	326	271		S-adenosyl-L-methionine-dependent methyltransferases superfamily protein
AT5G16710	9047.51	-0.612609	6.35566e-08	1.63326e-07	8926	10789	8143	10455	7408	7941	DHAR3	DHAR3
AT3G49170	73.2235	-0.612751	0.0192186	0.0309212	56	89	80	81	60	67	EMB2261	Pentatricopeptide repeat-containing protein At3g49170%2C chloroplastic
AT5G13520	296.911	-0.613033	0.000189458	0.000378176	265	361	289	370	236	246	LKHA4	Leucine aminopeptidase
AT2G25920	483.448	-0.613449	3.20081e-06	7.33556e-06	485	555	444	548	406	423		At2g25920/F17H15.5
ATCG00660	58.1393	-0.613536	0.0431861	0.0657791	55	69	55	79	37	51	RPL20	50S ribosomal protein L20%2C chloroplastic
AT4G16470	257.558	-0.613956	5.14868e-05	0.000107671	264	307	223	305	219	213	PCMP-E12	Pentatricopeptide repeat-containing protein At4g16470
AT2G01810	2.29347	-0.614117	0.66349	0.728618	3	2	2	6	0	1		PHD finger protein At2g01810
AT3G61220	1675.95	-0.614158	2.38922e-06	5.52132e-06	1656	2047	1471	1872	1341	1544		NAD(P)-binding Rossmann-fold superfamily protein
AT3G55200	168.636	-0.614394	0.000789378	0.00148754	154	203	162	184	136	158	SAP130A	Spliceosome-associated protein 130 B
AT1G75380	41405.7	-0.614598	1.66346e-07	4.16547e-07	45484	47093	34636	41823	40363	35244	BBD1	Bifunctional nuclease 1
AT5G45750	1201.01	-0.614767	1.97258e-09	5.55402e-09	1094	1501	1118	1401	1073	965	RABA1C	RABA1c
AT3G52270	7.46426	-0.614863	0.414091	0.501954	9	8	6	10	10	2		Transcription initiation factor IIF%2C beta subunit
AT5G04700	121.192	-0.615166	0.00333525	0.00589624	94	164	119	143	112	93		Ankyrin repeat family protein
AT5G16200	116.721	-0.615185	0.00220245	0.00397307	101	148	112	135	97	101		50S ribosomal protein-like protein
AT1G76870	68.6924	-0.615406	0.0246869	0.0390461	75	87	51	78	51	66		Transcription factor
AT1G34630	466.668	-0.615419	1.25301e-06	2.95901e-06	480	586	380	499	464	369		At1g34630/F12K21.3
AT1G65370	606.699	-0.615737	9.69486e-07	2.3038e-06	522	787	572	675	533	520		At1g65370/T8F5_15
AT1G32050	3509.25	-0.615774	8.88974e-10	2.5572e-09	3419	4478	2988	4063	3069	2897	SCAMP4	Secretory carrier-associated membrane protein 4
AT5G01030	799.399	-0.615959	9.14697e-09	2.47469e-08	785	979	705	804	805	661		Enolase%2C putative (DUF3527)
AT4G09405	20.3328	-0.616065	0.160917	0.220059	17	31	16	19	23	16	ncRNA_gene	ncRNA
AT1G54690	54.4257	-0.616134	0.0607501	0.090389	37	69	62	71	38	47	HTA3	Probable histone H2AXb
AT5G41790	7128.31	-0.61634	1.06676e-17	4.54454e-17	6722	8773	6526	7743	6651	5905	CIP1	COP1-interactive protein 1
AT2G23950	468.242	-0.616908	1.8817e-06	4.38422e-06	457	625	377	508	450	378		Probable LRR receptor-like serine/threonine-protein kinase At2g23950
AT5G28380	14.7547	-0.61721	0.211601	0.280599	16	15	14	17	13	12		Tetratricopeptide repeat (TPR)-like superfamily protein
AT4G38120	881.922	-0.617239	4.60814e-07	1.12109e-06	921	1054	746	933	775	790		ARM repeat superfamily protein
AT4G08930	1960.19	-0.617255	1.05859e-07	2.68078e-07	1822	2301	1906	2231	2011	1389	APRL6	5'-adenylylsulfate reductase-like 6
AT1G70250	1080.79	-0.617407	3.05991e-07	7.53238e-07	1138	1302	898	1159	951	955		Receptor serine/threonine kinase
AT1G73920	3741.07	-0.617707	1.10488e-11	3.51114e-11	3812	4615	3151	4025	3650	2987		Alpha/beta-Hydrolases superfamily protein
AT4G38300	98.9065	-0.617727	0.00749972	0.012731	101	134	74	123	81	80		Glycosyl hydrolase family 10 protein
AT3G02980	25.0678	-0.617861	0.103273	0.147221	24	29	24	26	23	22	MCC1	Histone acetyltransferase MCC1
AT1G66530	634.883	-0.618045	6.06018e-08	1.55886e-07	596	774	590	715	549	543		Arginine--tRNA ligase%2C cytoplasmic
AT4G27060	872.807	-0.618096	7.08874e-10	2.05345e-09	856	1098	751	981	811	700	TOR1	Microtubule-associated protein TORTIFOLIA1
AT1G51745	453.404	-0.618097	1.82314e-07	4.55466e-07	446	572	387	484	422	383		Tudor/PWWP/MBT superfamily protein
AT1G09533	44.6625	-0.618211	0.0354621	0.0547412	49	49	39	48	43	36	ncRNA_gene	snoRNA
AT3G06120	1.3089	-0.618387	0.715144	0.773673	2	1	1	3	1	0	MUTE	Transcription factor MUTE
AT3G04700	1.66874	-0.618523	0.683436	0.746572	2	1	2	3	2	0		At3g04700
AT4G35740	452.063	-0.618725	3.10077e-07	7.62897e-07	429	546	420	515	394	379	RECQL3	ATP-dependent DNA helicase Q-like 3
AT4G08225	22.4173	-0.618921	0.140838	0.195268	22	26	21	29	15	20	ncRNA_gene	lncRNA
AT1G23980	60.2313	-0.619067	0.0328911	0.0510235	55	78	54	77	40	55	ATL47	RING-H2 finger protein ATL47
AT5G65440	2168.72	-0.619086	0.000547088	0.00104852	2169	2586	1935	2885	1485	1854		unknown protein%3B INVOLVED IN: biological_process unknown%3B LOCATED IN: plasma membrane%3B EXPRESSED IN: 22 plant structures%3B EXPRESSED DURING: 13 growth stages%3B BEST Arabidopsis thaliana protein match is: unknown protein (TAIR:AT4G24610.1)%3B Has 30201 B /.../its to 17322 proteins in 780 species: Archae - 12%3B Bacteria - 1396%3B Metazoa - 17338%3B Fungi - 3422%3B Plants - 5037%3B Viruses - 0%3B Other Eukaryotes - 2996 (source: NCBI BLink).
AT1G21529	0.629101	-0.619153	0.815258	0.858443	0	1	1	2	0	0	ncRNA_gene	ncRNA
AT2G27535	0.629101	-0.619153	0.815258	0.858443	0	1	1	2	0	0		Ribosomal protein L10A family protein
AT4G09240	0.629101	-0.619153	0.815258	0.858443	0	1	1	2	0	0	ncRNA_gene	lncRNA
AT5G27510	0.629101	-0.619153	0.815258	0.858443	0	1	1	2	0	0		Protein kinase superfamily protein
AT1G78540	321.309	-0.619158	2.36203e-05	5.0796e-05	328	363	295	312	306	288	SHB	NA
AT2G21070	179.837	-0.61978	0.000779943	0.0014707	204	200	149	207	177	131	FIO1	U6 small nuclear RNA (adenine-(43)-N(6))-methyltransferase
AT1G06900	1325.99	-0.619918	1.42227e-12	4.75221e-12	1296	1572	1220	1468	1265	1048		Nardilysin-like
AT1G16825	148.584	-0.620032	0.00210051	0.00379616	148	172	137	171	111	139	RTNLB23	Reticulon-like protein B23
AT3G20560	324.06	-0.620147	2.80656e-05	5.99993e-05	319	377	302	351	348	228	PDIL5-3	Protein disulfide-isomerase 5-3
AT3G43580	11.7091	-0.620225	0.270611	0.347686	10	14	12	13	8	12		At3g43580
AT2G14070	4.5382	-0.620338	0.480257	0.567837	6	5	3	5	5	3		Wound-responsive protein-like protein
AT3G15630	553.136	-0.620442	0.0239369	0.0379211	510	716	493	491	815	283		AT3g15630/MSJ11_3
AT1G18030	514.733	-0.620506	8.07835e-08	2.06221e-07	499	601	485	554	519	394		Probable protein phosphatase 2C 8
AT2G22400	951.973	-0.62064	9.06636e-11	2.756e-10	868	1190	889	1039	908	764		S-adenosyl-L-methionine-dependent methyltransferases superfamily protein
AT1G55270	525.868	-0.620864	2.05709e-05	4.44334e-05	579	559	471	542	547	406		F-box/kelch-repeat protein At1g55270
AT2G02480	373.89	-0.620896	4.46065e-07	1.08679e-06	374	459	324	399	367	298	STI	Protein STICHEL
AT5G40400	74.5612	-0.620968	0.00829409	0.0140047	74	94	63	78	65	68		Pentatricopeptide repeat (PPR) superfamily protein
AT2G17880	580.067	-0.62115	7.95298e-06	1.77021e-05	562	675	549	726	480	457		At2g17880/At2g17880
AT1G30510	469.616	-0.621208	1.67266e-06	3.91346e-06	445	564	440	533	392	409	RFNR2	Ferredoxin--NADP reductase%2C root isozyme 2%2C chloroplastic
AT1G18870	256.352	-0.621283	0.000746145	0.00140991	284	248	247	305	225	202	ICS2	Isochorismate synthase 2%2C chloroplastic
AT1G11420	47.2876	-0.621456	0.0441212	0.0671252	56	46	42	47	51	36	DUF2	DUF724 domain-containing protein 2
AT2G03240	1098.95	-0.621499	7.51499e-07	1.80035e-06	1020	1374	1011	1346	1053	766	PHO1-H5	Phosphate transporter PHO1 homolog 5
AT5G02510	4.13894	-0.621921	0.497805	0.584764	3	6	4	6	3	3		BEST Arabidopsis thaliana protein match is: Ubiquitin system component Cue protein (TAIR:AT5G32440.1)%3B Ha.
AT3G56120	562.758	-0.62225	6.37825e-06	1.43053e-05	526	731	493	661	455	486		tRNA (guanine(37)-N1)-methyltransferase 1
AT4G00525	29.7908	-0.622258	0.126777	0.177573	31	48	16	36	29	21		At4g00525
AT2G01120	80.0067	-0.622352	0.0134767	0.0221327	69	103	76	89	59	78	ORC4	Origin of replication complex subunit 4
AT1G32900	3638.48	-0.622476	0.000204264	0.000406591	4008	4248	2973	4796	2745	2915	GBSS1	Granule-bound starch synthase 1%2C chloroplastic/amyloplastic
AT3G15060	755.474	-0.622547	4.78718e-09	1.31837e-08	711	958	675	788	767	593	RABA1G	Ras-related protein RABA1g
AT5G12260	327.21	-0.622746	9.6382e-06	2.13296e-05	339	395	278	336	341	253		AT5g12260/MXC9_22
AT1G18880	224.031	-0.62318	0.00228528	0.00411522	208	284	203	198	276	161	NPF2.9	Protein NRT1/ PTR FAMILY 2.9
AT2G18938	6.96656	-0.623377	0.449625	0.537757	7	11	4	2	9	8		unknown protein%3B FUNCTIONS IN: molecular_function unknown%3B INVOLVED IN: biological_process unknown%3B LOCATED IN: cellular_component unknown%3B Ha.
AT1G63980	2203.95	-0.623484	6.39687e-12	2.05813e-11	2241	2632	1936	2385	2179	1711		At1g63980/F22C12_9
AT2G05620	9775.48	-0.623551	4.80468e-14	1.73426e-13	9591	11687	8906	10654	8740	8323	PGR5	Protein PROTON GRADIENT REGULATION 5%2C chloroplastic
AT2G25950	421.462	-0.624277	1.76876e-06	4.1301e-06	401	518	386	507	362	335		At2g25950
AT1G18660	2251.4	-0.624458	2.07571e-11	6.5144e-11	2312	2747	1913	2385	2157	1844		Zinc finger (C3HC4-type RING finger) family protein
AT1G74260	2878.54	-0.624497	1.99376e-12	6.61474e-12	2628	3481	2782	3233	2652	2309	PUR4	Probable phosphoribosylformylglycinamidine synthase%2C chloroplastic/mitochondrial
AT1G02160	635.235	-0.624642	3.00088e-06	6.88541e-06	606	704	638	745	537	526		Cox19 family protein (CHCH motif)
AT1G32500	4120.85	-0.624721	2.19881e-09	6.17179e-09	3919	4773	3991	4611	3522	3552	ABCI7	At1g32500
AT2G26360	85.9597	-0.625137	0.00793958	0.0134399	77	123	70	104	73	69		Mitochondrial substrate carrier family protein
AT4G08910	8.72481	-0.625225	0.364194	0.450024	6	11	10	13	4	8		At4g08910
AT1G14720	1037.51	-0.625281	2.99804e-10	8.87599e-10	1016	1249	942	1070	1053	820	XTH28	Xyloglucan endotransglucosylase/hydrolase
AT5G41480	491.135	-0.625658	3.47348e-07	8.52191e-07	519	587	413	522	471	400	DHFS	Dihydrofolate synthetase
AT5G61230	2564.45	-0.62587	5.68714e-08	1.46579e-07	2500	3306	2176	2570	2740	1965	PIA2	Phytochrome-interacting ankyrin-repeat protein 2
AT5G44030	490.868	-0.625984	0.000207076	0.000411979	474	584	458	638	364	403	CESA4	cellulose synthase A4
AT4G20060	213.568	-0.626155	0.00055559	0.00106395	207	261	193	196	246	162	EMB1895	ARM repeat superfamily protein
AT1G65760	11.3461	-0.626482	0.414183	0.501954	7	18	11	9	22	2		Uncharacterized protein At1g65760
AT1G77200	2.99643	-0.626784	0.588675	0.665473	2	3	4	2	1	5	ERF037	Ethylene-responsive transcription factor ERF037
AT2G42110	11.8084	-0.627054	0.380306	0.46711	8	12	16	24	4	7		At2g42110
AT5G06350	384.581	-0.627068	5.22537e-07	1.26537e-06	369	490	336	393	382	314		ARM repeat superfamily protein
AT2G16370	971.54	-0.627107	5.55719e-09	1.52347e-08	983	1205	826	1034	875	838	THY-1	Bifunctional dihydrofolate reductase-thymidylate synthase 1
AT4G31310	1211.72	-0.627352	1.95451e-07	4.873e-07	1214	1467	1069	1297	1016	1103		AIG2-like (avirulence induced gene) family protein
AT3G53560	2029.74	-0.627373	3.40701e-08	8.91204e-08	1945	2286	2005	2309	1729	1720		Tetratricopeptide repeat (TPR)-like superfamily protein
AT1G32540	3088.49	-0.627782	4.92046e-13	1.6855e-12	3037	3718	2799	3359	3087	2343	LOL1	lsd one like 1
AT5G15720	9.03798	-0.627945	0.355177	0.440362	12	11	5	8	6	11	GLIP7	GDSL esterase/lipase 7
AT3G51550	9912.81	-0.628112	5.52284e-18	2.38172e-17	9703	12205	8822	10574	9644	7900	FER	Receptor-like protein kinase FERONIA
AT1G67230	2911.8	-0.628224	1.98931e-10	5.94642e-10	2800	3509	2697	3091	3027	2165	CRWN1	Protein CROWDED NUCLEI 1
AT2G19940	2150.88	-0.628352	7.90261e-06	1.75933e-05	2083	2552	2008	2598	1631	1880		oxidoreductases%2C acting on the aldehyde or oxo group of donors%2C NAD or NADP as acceptor%3Bcopper ion binding
AT4G18750	55.9343	-0.628722	0.0367582	0.0566118	48	76	51	78	40	43	DOT4	Pentatricopeptide repeat-containing protein DOT4%2C chloroplastic
AT5G37290	186.22	-0.629246	0.000104163	0.000212612	162	240	177	209	169	151		ARM repeat superfamily protein
AT5G22090	9432.63	-0.629642	1.13876e-09	3.25185e-09	8474	11832	8964	10828	9295	6830		Protein FAF-like%2C chloroplastic
AT4G13885	43.5147	-0.62966	0.0345213	0.0534115	38	59	39	51	38	35		Polynucleotidyl transferase%2C ribonuclease H-like superfamily protein
AT3G43420	1.03964	-0.630171	0.755103	0.807834	2	0	1	1	2	0		unknown protein%3B Ha.
AT5G44900	1.32019	-0.630586	0.709576	0.768639	1	1	2	3	1	0		At5g44900
AT4G03520	11870.9	-0.631036	1.68702e-11	5.31724e-11	11494	14870	10519	12955	10277	10291	ATHM2	Thioredoxin M2%2C chloroplastic
AT3G10850	2723.99	-0.631213	2.45874e-11	7.69597e-11	2691	3365	2399	3133	2382	2221	GLX2-2	Hydroxyacylglutathione hydrolase cytoplasmic
AT5G04900	1129.5	-0.631424	2.57687e-09	7.19772e-09	1156	1285	1040	1274	1001	927	NOL	Chlorophyll(ide) b reductase NOL%2C chloroplastic
AT3G56960	133.171	-0.631702	0.00173803	0.00316808	119	162	131	152	103	121	PIP5K4	Phosphatidylinositol 4-phosphate 5-kinase 4
AT1G09410	39.1679	-0.631802	0.0774771	0.1132	38	55	30	49	24	38	PCMP-H18	Pentatricopeptide repeat-containing protein At1g09410%2C mitochondrial
AT1G22060	1940.05	-0.632041	1.36234e-08	3.64468e-08	1953	2404	1670	2322	1665	1539		LOCATED IN: vacuole%3B EXPRESSED IN: 23 plant structures%3B EXPRESSED DURING: 13 growth stages%3B BEST Arabidopsis thaliana protein match is: FBD%2C F-box and Leucine Rich Repeat domains containing protein (TAIR:AT1G22000.1)%3B Ha.
AT4G08240	403.03	-0.632284	3.44176e-07	8.44584e-07	367	515	372	460	364	321		At4g08240
AT5G09230	650.905	-0.632361	4.83537e-07	1.1748e-06	625	759	625	753	540	551	SRT2	sirtuin 2
AT1G65260	11901	-0.632397	5.39901e-14	1.94431e-13	11988	14072	10742	12652	10815	10114	VIPP1	Membrane-associated protein VIPP1%2C chloroplastic
AT3G04750	359.709	-0.632745	2.6823e-05	5.73896e-05	355	493	280	375	330	310	PCMP-E81	Pentatricopeptide repeat-containing protein At3g04750%2C mitochondrial
AT4G22620	9.89427	-0.63281	0.363908	0.449764	4	14	13	16	8	5		Auxin-responsive family protein
AT3G17440	1573.52	-0.633068	1.634e-09	4.62286e-09	1634	1892	1351	1752	1381	1319	NPSN13	Novel plant SNARE 13
AT1G06850	169.519	-0.633081	0.00028311	0.000556702	160	208	157	163	156	156	AtbZIP52	AtbZIP transcription factor
AT1G70520	3804.62	-0.633668	8.70253e-10	2.50549e-09	3622	4297	3789	3873	3816	3050	CRK2	Cysteine-rich receptor-like protein kinase 2
AT1G62710	259.688	-0.633766	4.52162e-05	9.49972e-05	253	305	245	317	216	206	bVPE	Vacuolar-processing enzyme beta-isozyme
AT1G01220	1013.96	-0.6341	4.98752e-11	1.53899e-10	977	1256	915	1062	931	865	FKGP	Bifunctional fucokinase/fucose pyrophosphorylase
AT2G15290	3872.72	-0.634373	5.55565e-08	1.43363e-07	3725	4700	3578	4459	3115	3373	TIC21	Protein TIC 21%2C chloroplastic
AT2G20260	30911.6	-0.6344	3.33211e-11	1.03772e-10	29764	35169	30286	35027	27310	25257	PSAE2	Photosystem I reaction center subunit IV B%2C chloroplastic
AT3G62530	10476.8	-0.634965	8.60147e-11	2.61875e-10	9583	12529	10293	11793	9115	8733		ARM repeat superfamily protein
AT1G07885	7.38431	-0.635	0.360983	0.446383	9	9	5	9	6	6		unknown protein%3B FUNCTIONS IN: molecular_function unknown%3B INVOLVED IN: biological_process unknown%3B LOCATED IN: cellular_component unknown%3B Ha.
AT5G53090	129.995	-0.635037	0.0016546	0.00302248	116	186	107	145	111	112		At5g53090
AT2G05812	4.9398	-0.635073	0.525514	0.610391	6	5	4	3	1	9	ncRNA_gene	Potential natural antisense gene%2C locus overlaps with AT2G05810
AT5G08590	3103.99	-0.635481	5.1541e-13	1.76451e-12	3173	3699	2744	3467	2823	2501	SRK2G	SRK2G
AT5G18140	1574.56	-0.63624	1.90545e-07	4.75624e-07	1695	1966	1244	1732	1416	1302		Chaperone DnaJ-domain superfamily protein
AT1G27690	439.778	-0.636295	5.7789e-06	1.29958e-05	466	563	344	496	401	350		Lipase%2C putative (DUF620)
AT4G27765	5.12197	-0.636463	0.465485	0.553685	6	7	3	4	3	7	MIR828A	miRNA
AT5G25080	399.761	-0.636492	1.17816e-05	2.59102e-05	365	443	421	460	357	316		AT5g25080/T11H3_90
AT2G41890	758.299	-0.636526	7.26687e-09	1.97672e-08	701	955	703	878	665	608	SD31	G-type lectin S-receptor-like serine/threonine-protein kinase SD3-1
AT1G07070	191.992	-0.636709	0.000350454	0.000683981	179	252	168	197	159	182	RPL35AA	60S ribosomal protein L35a-1
AT4G04190	39.7182	-0.637105	0.0459431	0.0696492	38	42	42	47	39	27		At4g04190
AT1G78700	535.245	-0.637545	6.72422e-08	1.72496e-07	561	643	457	571	521	421	BEH4	BES1/BZR1 homolog protein 4
AT2G29510	2092.83	-0.637566	6.50016e-09	1.7735e-08	2034	2571	1896	2507	1757	1680		At2g29510
AT4G14720	192.862	-0.637795	7.13801e-05	0.000147645	202	216	177	215	175	155	PPD2	TIFY domain/Divergent CCT motif family protein
AT3G07430	1601.05	-0.637855	2.18615e-05	4.7143e-05	1228	2261	1541	1758	1407	1352	YLMG1-1	YlmG homolog protein 1-1%2C chloroplastic
AT2G38110	30.7727	-0.637933	0.0858302	0.1244	36	30	28	27	34	25	GPAT6	Glycerol-3-phosphate 2-O-acyltransferase 6
AT1G49510	1020.83	-0.638177	8.4146e-09	2.28049e-08	1051	1264	861	1103	901	872	emb1273	At1g49510
AT2G40711	46.6388	-0.638233	0.0557119	0.0833251	38	61	46	43	34	52		Putative uncharacterized protein
AT3G25640	146.181	-0.638311	0.080173	0.116747	101	157	189	252	90	87		Protein of unknown function%2C DUF617
AT3G45420	106.169	-0.638463	0.00330167	0.00584258	108	131	91	121	81	97	LECRK14	Putative L-type lectin-domain containing receptor kinase I.4
AT1G51070	1288.47	-0.638796	1.05843e-07	2.68067e-07	1191	1628	1192	1460	1050	1123	bHLH115	Basic helix-loop-helix (BHLH) DNA-binding superfamily protein
AT3G29637	2.69704	-0.638851	0.591337	0.667461	2	6	1	4	3	1		NA
AT4G28280	0.949059	-0.639311	0.783618	0.832583	2	1	0	3	0	0	LLG3	LLG3
AT5G48940	8.355	-0.639377	0.344131	0.42886	7	15	5	10	8	6	RCH1	LRR receptor-like serine/threonine-protein kinase RCH1
AT3G61590	358.365	-0.639427	5.5109e-06	1.24192e-05	320	465	333	407	300	305	HWS	Galactose oxidase/kelch repeat superfamily protein
AT4G28740	2871.19	-0.639502	3.93489e-09	1.08862e-08	2865	3524	2536	3287	2381	2439		FUNCTIONS IN: molecular_function unknown%3B INVOLVED IN: biological_process unknown%3B LOCATED IN: chloroplast%3B EXPRESSED IN: 21 plant structures%3B EXPRESSED DURING: 13 growth stages%3B CONTAINS InterPro DOMAIN/s: Protein of unknown function DUF3493 (Inter /.../R021883)%3B BEST Arabidopsis thaliana protein match is: tetratricopeptide repeat (TPR)-containing protein (TAIR:AT1G02910.1)%3B Ha.
AT2G22620	34.7553	-0.639565	0.0846816	0.122864	39	36	32	51	26	23		Rhamnogalacturonate lyase family protein
AT5G09220	9753.68	-0.63958	1.40905e-05	3.07691e-05	10593	12501	7403	9200	10444	7744	AAP2	Amino acid permease 2
AT1G55000	1650.85	-0.639652	9.72672e-08	2.47066e-07	1760	2046	1336	1802	1441	1407		F-box protein At1g55000
AT1G55890	406.842	-0.639696	4.27308e-07	1.04217e-06	367	496	399	450	361	337		Pentatricopeptide repeat-containing protein At1g55890%2C mitochondrial
AT5G45560	300.189	-0.639909	4.0277e-06	9.16629e-06	296	370	268	356	270	227	EDR2L	Protein ENHANCED DISEASE RESISTANCE 2-like
AT5G45330	180.574	-0.639984	0.000108566	0.000221195	178	223	160	181	163	162	DCP5-L	Decapping 5-like protein
AT5G05640	6.70888	-0.64001	0.370898	0.45725	6	9	6	7	7	5		At5g05640
AT2G15400	22.3896	-0.640093	0.114798	0.16204	20	30	20	21	24	18	NRPD3B	DNA-directed RNA polymerase II%2C third largest subunit
AT2G36890	10.2574	-0.640267	0.293818	0.373685	12	8	11	12	10	7	RAX2	Duplicated homeodomain-like superfamily protein
AT4G38890	1096.87	-0.640594	1.74897e-10	5.24334e-10	1069	1315	1017	1180	964	941		tRNA-dihydrouridine(47) synthase
AT1G47497	0.679799	-0.640637	0.805938	0.850762	2	0	0	1	1	0		Polynucleotidyl transferase%2C ribonuclease H-like superfamily protein
AT3G54450	0.679799	-0.640637	0.805938	0.850762	2	0	0	1	1	0	NPF5.4	Protein NRT1/ PTR FAMILY 5.4
AT5G06275	0.679799	-0.640637	0.805938	0.850762	2	0	0	1	1	0	ncRNA_gene	lncRNA
AT1G07663	0.719682	-0.640682	0.829072	0.869795	0	0	2	0	2	0	ncRNA_gene	lncRNA
AT4G14840	113.418	-0.640691	0.00190305	0.00345656	102	136	113	104	115	98		At4g14840
AT5G04820	238.477	-0.640805	0.000289168	0.000568094	248	278	213	305	189	185	OFP13	Transcription repressor OFP13
AT1G10870	748.056	-0.641023	5.07661e-08	1.31376e-07	754	934	642	828	637	642	AGD4	ARF-GAP domain 4
AT5G18650	4120.77	-0.641157	1.80095e-06	4.20402e-06	4389	5071	3372	4057	4509	3056	MIEL1	MIEL1
AT4G00752	518.791	-0.641237	2.27394e-06	5.26319e-06	564	643	410	565	478	421	PUX9	Plant UBX domain-containing protein 9
AT4G25260	232.01	-0.641294	0.000223725	0.000443789	184	316	227	266	221	172	PMEI7	Pectinesterase inhibitor 7
AT3G50450	13.4324	-0.641505	0.412493	0.500397	23	12	6	12	3	21	HR1	HR1
AT1G74000	43.3318	-0.641719	0.113711	0.160631	27	56	52	69	31	26	SSL11	Protein STRICTOSIDINE SYNTHASE-LIKE 11
AT4G36620	15.5334	-0.642675	0.192633	0.258205	11	23	15	18	13	13	GATA19	GATA transcription factor 19
AT1G20550	168.011	-0.642958	0.000120628	0.000244858	151	214	159	194	153	129	OFUT6	O-fucosyltransferase 6
AT3G55990	219.026	-0.643053	0.00127037	0.002346	211	263	206	289	156	178	ESK1	Protein ESKIMO 1
AT3G11120	1374.22	-0.643126	1.01572e-06	2.41076e-06	1145	1644	1465	1526	1308	1053	RPL41G	60S ribosomal protein L41
AT5G20030	120.495	-0.643194	0.00158641	0.0029032	118	131	122	142	99	99		At5g20030
AT1G19110	2264.16	-0.643218	5.82168e-09	1.59282e-08	2479	2572	1953	2443	2130	1810		Inter-alpha-trypsin inhibitor heavy chain-like protein
AT3G52500	4372.21	-0.643258	0.000724114	0.00137037	4171	4961	4360	5934	2904	3619		At3g52500
AT4G13450	6.90966	-0.643288	0.408345	0.496137	9	10	3	11	4	5		Adenine nucleotide alpha hydrolases-like superfamily protein
AT1G08130	652.991	-0.643319	1.77501e-07	4.43817e-07	590	763	667	742	614	493	LIG1	DNA ligase 1
AT4G02090	18.3396	-0.643832	0.202203	0.269451	13	32	14	16	24	12		AGAA.5
AT1G10600	575.933	-0.643906	1.545e-05	3.36471e-05	646	690	455	559	567	486	AMSH2	AMSH2
AT5G05555	0.960345	-0.644121	0.756802	0.809233	1	1	1	3	0	0	ncRNA_gene	lncRNA
AT1G74180	275.57	-0.644326	4.39743e-06	9.98165e-06	265	353	242	284	250	239	AtRLP14	Receptor-like protein 14
ATCG00080	383.472	-0.644347	0.00011444	0.00023272	423	452	315	375	328	364	PSBI	Photosystem II reaction center protein I
AT4G00880	57.4796	-0.644709	0.0400179	0.061275	69	66	43	55	43	61		AT4g00880 protein
AT2G45730	462.915	-0.644797	1.02365e-06	2.42859e-06	460	569	411	475	399	420		tRNA (adenine(58)-N(1))-methyltransferase non-catalytic subunit TRM6
AT4G33330	44.3857	-0.644954	0.0379993	0.0583703	44	57	38	60	36	31	PGSIP3	plant glycogenin-like starch initiation protein 3
AT3G48810	191.911	-0.645363	0.000281688	0.000554093	175	227	193	237	157	150		Pentatricopeptide repeat-containing protein At3g48810
AT1G61255	72.7654	-0.645777	0.0356404	0.0549875	52	74	96	85	61	59		At1g61255
AT2G37590	44.0086	-0.646	0.0318602	0.0495191	38	55	44	44	48	32	DOF2.4	Dof zinc finger protein DOF2.4
AT3G54080	229.985	-0.646055	5.96143e-05	0.000124028	217	261	232	240	198	205		Concanavalin A-like lectin family protein
AT4G13510	1.05093	-0.646874	0.748484	0.802323	1	0	2	1	2	0	AMT1-1	Ammonium transporter
AT5G60230	105.179	-0.646971	0.00209699	0.00379038	102	123	101	123	83	90	SEN2	Splicing endonuclease 2
AT3G56900	173.881	-0.647717	7.22517e-05	0.000149356	157	215	169	178	169	141	AAAS	Aladin
AT5G05980	867.538	-0.647832	1.28336e-10	3.87561e-10	874	1060	767	937	778	722	FPGS1	Folylpolyglutamate synthase
AT4G20960	1194.76	-0.647992	1.43603e-07	3.61097e-07	1159	1456	1102	1364	955	1038	PYRD	Riboflavin biosynthesis protein PYRD%2C chloroplastic
AT1G77170	177.489	-0.648274	0.000214909	0.000426985	155	229	171	213	164	127	PCMP-E21	Pentatricopeptide repeat-containing protein At1g77170%2C mitochondrial
AT5G60290	47.4312	-0.648456	0.0223348	0.0355603	46	60	42	46	49	38		unknown protein%3B Ha.
AT2G39290	658.848	-0.648486	1.1403e-07	2.88213e-07	611	790	644	698	564	581	PGPS1	PGS1
AT4G21890	329.662	-0.648686	0.00351324	0.00619182	370	397	260	401	213	311		At4g21890
AT5G53170	7174.05	-0.648921	3.6251e-10	1.06813e-09	7401	8619	6297	8348	6111	5786	FTSH11	ATP-dependent zinc metalloprotease FTSH 11%2C chloroplastic/mitochondrial
AT4G29750	2975.07	-0.64894	2.3665e-09	6.62587e-09	2959	3585	2708	3446	2451	2482		CRS1 / YhbY (CRM) domain-containing protein
AT4G37000	3223.89	-0.649095	8.65152e-07	2.06275e-06	3336	3886	2811	3872	2518	2704	RCCR	Red chlorophyll catabolite reductase%2C chloroplastic
AT3G29020	0.691084	-0.649133	0.780237	0.82959	1	0	1	1	1	0	MYB110	MYB110
AT3G05520	1020.53	-0.649202	1.24883e-08	3.34787e-08	1007	1254	919	1209	859	815		Subunits of heterodimeric actin filament capping protein Capz superfamily
AT5G60840	1188.04	-0.649329	2.12037e-08	5.60884e-08	1274	1448	982	1348	1079	926		Uncharacterized protein At5g60840/mae1_90
AT2G26260	577.607	-0.649338	8.24756e-06	1.83369e-05	598	699	501	652	451	516	3BETAHSD/D2	3beta-hydroxysteroid-dehydrogenase/decarboxylase isoform 2
AT1G69780	570.107	-0.649402	1.2365e-06	2.9209e-06	595	701	481	542	546	500	ATHB-13	Homeobox-leucine zipper protein ATHB-13
AT3G51470	137.569	-0.649434	0.0132479	0.0217722	118	181	132	198	87	108		Probable protein phosphatase 2C 47
AT2G07643	3.45011	-0.649688	0.532219	0.616778	4	5	2	4	5	1		NA
AT1G32415	34.2043	-0.649895	0.089778	0.129575	27	58	25	34	40	23	PCMP-E56	Pentatricopeptide repeat-containing protein At1g32415%2C mitochondrial
AT1G67730	1534.14	-0.65033	7.91188e-10	2.28373e-09	1510	1846	1415	1530	1596	1179	KCR1	Very-long-chain 3-oxoacyl-CoA reductase 1
AT5G59770	1352.98	-0.650449	3.03452e-08	7.9607e-08	1402	1674	1146	1456	1146	1184		Very-long-chain (3R)-3-hydroxyacyl-CoA dehydratase
AT3G60286	27.4169	-0.650747	0.0952223	0.136674	28	36	22	24	34	19		unknown protein%3B Ha.
AT4G20270	602.539	-0.650824	1.76652e-05	3.83259e-05	558	805	529	720	462	515	BAM3	Leucine-rich repeat receptor-like serine/threonine-protein kinase BAM3
AT1G29820	457.289	-0.650953	9.7168e-08	2.46841e-07	420	580	428	509	396	380		Magnesium transporter CorA-like family protein
AT1G08030	647.454	-0.651089	6.91961e-07	1.66297e-06	663	796	560	619	686	507	TPST	Protein-tyrosine sulfotransferase
AT1G19400	3702.66	-0.651685	1.10406e-11	3.50949e-11	3891	4383	3239	3866	3649	2884		Erythronate-4-phosphate dehydrogenase family protein
AT5G37360	7797.39	-0.651992	2.31309e-07	5.73723e-07	7901	9085	7209	9206	6106	6622		AT5g37360/MNJ8_150
AT2G31900	48.2083	-0.652107	0.029392	0.0459257	48	52	49	62	43	32	XIF	myosin-like protein XIF
AT1G58007	9.58436	-0.652379	0.390504	0.477763	3	13	14	17	6	5		Multidrug resistance protein
AT3G23710	385.449	-0.652433	9.81213e-07	2.33096e-06	412	451	335	430	340	313	TIC22L	Tic22-III
AT5G11890	637.25	-0.65245	1.53269e-07	3.84456e-07	614	790	584	742	522	529		EMB3135
AT3G05480	31.7032	-0.652627	0.0605528	0.090124	30	40	29	37	24	28	ATRAD9	Cell cycle checkpoint control protein family
AT2G05895	10.3118	-0.65269	0.317316	0.399551	11	11	10	15	12	3	ncRNA_gene	lncRNA
AT5G03170	209.812	-0.65279	0.00411318	0.00719042	188	289	184	275	136	182	FLA11	Fasciclin-like arabinogalactan protein 11
AT5G20590	596.068	-0.653723	1.05486e-09	3.01667e-09	569	721	566	663	559	456	TBL5	Protein trichome birefringence-like 5
AT2G22840	148.69	-0.653751	0.000149472	0.000300965	142	182	139	150	137	128	GRF1	Growth-regulating factor 1
AT4G01730	44.3707	-0.653789	0.0573742	0.0856751	31	69	41	49	32	43	PAT18	Protein S-acyltransferase 18
AT1G19770	5966.49	-0.653836	1.02456e-06	2.43051e-06	6015	6366	5993	6648	6133	4106	PUP14	PUP14
AT4G31350	492.378	-0.653845	1.36629e-05	2.9902e-05	493	629	419	503	401	464		At4g31350
AT4G17000	32.6644	-0.653913	0.0929639	0.13375	32	31	37	47	23	23		Neurofilament heavy protein
AT5G11540	21.475	-0.654053	0.135654	0.18866	19	28	20	19	16	24	GULLO3	L-gulonolactone oxidase 3
AT5G57345	11909.5	-0.654163	8.39136e-07	2.00397e-06	11548	14534	11031	14177	9027	10257		At5g57345
ATCG00830	3.16265	-0.654182	0.633824	0.702404	5	4	1	1	8	0	rpl2-A	50S ribosomal protein L2%2C chloroplastic
AT1G30330	1485.01	-0.654236	2.07198e-10	6.18256e-10	1488	1755	1372	1457	1409	1270	ARF6	Auxin response factor 6
AT1G15580	40.1817	-0.654321	0.0994394	0.142205	52	32	38	57	26	31	IAA5	Auxin-responsive protein IAA5
AT2G19990	15.4498	-0.654577	0.23182	0.303856	15	17	16	25	14	6	PR-1-LIKE	PR-1-like protein
AT1G09890	107.335	-0.655226	0.00864126	0.0145512	105	122	106	151	78	77		Rhamnogalacturonate lyase family protein
AT5G49555	1080.98	-0.656073	2.43532e-07	6.03006e-07	1106	1316	950	1224	864	938		FAD/NAD(P)-binding oxidoreductase family protein
AT1G23390	13053.9	-0.6561	1.02573e-10	3.1096e-10	12847	15400	12328	14158	13312	9335		F-box/Kelch repeat-containing F-box family protein
AT2G29970	2697.85	-0.656145	1.94768e-06	4.53122e-06	2983	3446	2039	2958	2350	2248	SMXL7	Protein SMAX1-LIKE 7
AT1G79075	259.456	-0.656313	0.000508048	0.000976111	222	284	294	312	216	203	ncRNA_gene	ncRNA
AT1G12930	831.558	-0.656837	4.6819e-10	1.37127e-09	835	1027	735	899	727	700		ARM repeat superfamily protein
AT4G39363	2.73195	-0.657004	0.617062	0.688389	5	1	2	1	1	5	ncRNA_gene	snoRNA
AT5G12470	9346.82	-0.657016	9.44179e-13	3.18327e-12	9460	11121	8513	9231	8879	7908	RER4	Protein RETICULATA-RELATED 4%2C chloroplastic
AT5G49660	3396.24	-0.657464	1.03164e-10	3.1271e-10	3343	4543	2808	3668	3217	2647	CEPR1	Receptor protein-tyrosine kinase CEPR1
AT5G01890	237.671	-0.657534	0.00469726	0.00816112	234	304	207	319	146	206	PXC2	Leucine-rich repeat receptor-like protein kinase PXC2
AT1G63260	1597.73	-0.657582	0.000113372	0.000230588	1562	2013	1425	2120	1133	1274	TET10	Tetraspanin-10
AT1G73660	2228.88	-0.657615	8.81982e-15	3.29741e-14	2207	2782	1980	2322	2170	1750	SIS8	Probable serine/threonine-protein kinase SIS8
AT1G20640	793.142	-0.657624	6.8749e-09	1.87335e-08	817	954	701	775	781	654	NLP4	Protein NLP4
AT5G07090	7514.94	-0.657759	1.51524e-09	4.29462e-09	6510	9761	7277	8666	6582	5899	RPS4B	40S ribosomal protein S4-2
AT4G39570	291.116	-0.657907	5.09529e-07	1.23501e-06	273	366	271	310	269	236		F-box/kelch-repeat protein At4g39570
AT5G20380	2741.86	-0.658184	2.49112e-11	7.79317e-11	2880	3351	2334	3027	2455	2206	PHT4%3B5	phosphate transporter 4%3B5
AT3G26050	10.5132	-0.658317	0.285555	0.364536	10	18	6	14	8	8		TPX2 (Targeting protein for Xklp2) protein family
AT5G62500	165.061	-0.658367	0.000485031	0.000934151	147	207	162	206	132	128	EB1B	Microtubule-associated protein RP/EB family member 1B
AT2G41430	58177.7	-0.658575	4.15971e-06	9.45575e-06	56120	66060	58046	58750	65535	39421	ERD15	LSR1
AT4G29880	53.6532	-0.658625	0.0193743	0.0311519	45	79	46	53	52	45	PIRL7	PIRL7
AT1G13440	39440.1	-0.658687	4.75419e-12	1.54185e-11	37396	49245	36634	43988	33162	33211	GAPC2	Glyceraldehyde-3-phosphate dehydrogenase GAPC2%2C cytosolic
AT4G38030	1.33147	-0.658826	0.726002	0.782782	0	1	3	3	1	0		Rhamnogalacturonate lyase family protein
AT1G21065	7193.29	-0.659084	3.38542e-13	1.16801e-12	7505	8724	6226	7581	6551	5956		Secondary thiamine-phosphate synthase enzyme
AT1G60560	286.195	-0.659098	5.6214e-05	0.000117189	285	390	228	329	234	240		At1g60560/F8A5_10
AT3G55050	876.284	-0.659395	6.06286e-12	1.95334e-11	834	1079	823	964	793	699	PP2C6	Probable protein phosphatase 2C 48
AT3G52230	7928.98	-0.65941	1.4478e-14	5.36248e-14	7694	10144	7019	8715	6960	6518		AT3g52230/F4F15_340
AT3G25011	9.22392	-0.65963	0.348933	0.434061	7	8	13	14	4	8		unknown protein%3B Ha.
AT2G20190	2863.95	-0.659701	2.43503e-13	8.45074e-13	2901	3391	2625	3154	2515	2347	CLASP	CLIP-associated protein
AT1G34110	689.836	-0.659966	8.87065e-09	2.40131e-08	701	892	573	717	645	565		Probable LRR receptor-like serine/threonine-protein kinase At1g34110
AT5G18680	810.927	-0.660079	1.44228e-10	4.34439e-10	808	1010	718	849	729	684	TULP11	Uncharacterized protein At5g18680 (Fragment)
AT4G35840	147.439	-0.660096	0.000148306	0.000298746	148	181	132	168	139	108		RING/U-box superfamily protein
AT5G40740	516.377	-0.660126	6.86338e-07	1.65013e-06	534	648	435	562	431	448	AUG6	AUG6
AT5G48760	927.934	-0.660217	5.8338e-09	1.59576e-08	814	1133	945	996	870	732	RPL13AD	60S ribosomal protein L13a-4
AT5G43400	172.967	-0.66029	8.85671e-05	0.000181804	158	208	173	200	153	133		AT5g43400/MWF20_9
AT5G26622	489.293	-0.661016	9.96914e-08	2.5295e-07	496	615	421	512	428	423		Beta-galactosidase related protein
AT3G01650	615.084	-0.661152	0.000190681	0.000380488	664	740	517	596	724	407	RGLG1	E3 ubiquitin-protein ligase RGLG1
AT3G55515	3.26794	-0.661195	0.517139	0.601853	4	3	3	3	3	3	DVL8	DVL8
AT1G19800	1606.11	-0.661361	9.1147e-10	2.62063e-09	1619	1910	1475	1765	1342	1375	TGD1	Protein TRIGALACTOSYLDIACYLGLYCEROL 1%2C chloroplastic
AT1G34040	16.0304	-0.66157	0.179	0.241946	18	14	17	19	15	11	TAR3	Tryptophan aminotransferase-related protein 3
AT5G05350	23.5977	-0.661613	0.134401	0.18716	20	36	19	16	28	21		PLAC8 family protein
AT5G08780	166.928	-0.661614	0.000602503	0.00114938	163	228	136	200	130	139		At5g08780
AT4G39550	77.276	-0.661717	0.0168664	0.0273425	77	93	71	96	48	72		F-box/kelch-repeat protein At4g39550
AT1G32730	166.499	-0.66173	0.00025564	0.000504628	159	222	143	190	133	143		Electron carrier/iron ion-binding protein
AT1G33102	33.8636	-0.66211	0.0647034	0.0957682	37	33	34	30	39	25		Putative uncharacterized protein
AT5G62310	3.45099	-0.662477	0.515533	0.600222	3	5	3	6	2	2	IRE	Probable serine/threonine protein kinase IRE
AT1G26233	8.16563	-0.662674	0.38978	0.476952	8	12	6	5	15	3	SNOR95	snoRNA
AT4G00340	1009.15	-0.662757	2.45598e-10	7.30151e-10	1002	1306	862	1063	907	844	RLK4	receptor-like protein kinase 4
AT4G23930	73.5606	-0.662893	0.0107694	0.0179244	84	94	53	72	65	67		Late embryogenesis abundant (LEA) hydroxyproline-rich glycoprotein family
AT3G10572	704.685	-0.66314	1.94553e-09	5.48179e-09	724	884	600	727	655	582	APEM9	Protein APEM9
AT5G05510	19.1457	-0.663163	0.134735	0.187547	18	24	18	25	14	15		At5g05510
AT5G36940	1680.46	-0.663197	1.17834e-07	2.97539e-07	1821	1922	1483	1963	1398	1353	CAT3	Cationic amino acid transporter 3%2C mitochondrial
AT3G27630	6.38124	-0.663223	0.448551	0.536718	1	9	10	7	7	4	SMR7	Cyclin-dependent protein kinase inhibitor SMR7
AT5G63480	426.972	-0.663465	1.40184e-07	3.52726e-07	397	532	407	497	378	325	MED30	Mediator of RNA polymerase II transcription subunit 30
AT2G20050	3726.35	-0.663495	1.77797e-14	6.55959e-14	3843	4523	3277	3876	3462	3049		Protein phosphatase 2C and cyclic nucleotide-binding/kinase domain-containing protein
AT1G10830	1340.88	-0.664077	7.32162e-10	2.11804e-09	1393	1637	1163	1476	1147	1120	Z-ISO	15-cis-zeta-carotene isomerase%2C chloroplastic
AT2G33640	15.2936	-0.664481	0.185296	0.249537	13	16	18	13	15	14	PAT21	Protein S-acyltransferase 21
AT5G01190	68.819	-0.664481	0.0294099	0.0459506	65	100	54	99	46	51	LAC10	Laccase-10
AT5G38060	222.509	-0.664489	0.000312078	0.000611366	191	260	240	246	176	197		Carboxypeptidase
AT1G61860	22.8755	-0.664588	0.102968	0.146849	25	26	20	21	20	22		Protein kinase superfamily protein
AT4G23920	215.97	-0.664715	0.000289709	0.000569108	241	240	190	226	233	147	UGE2	UDP-glucose 4-epimerase 2
AT1G55160	1066.42	-0.66518	2.94326e-08	7.72732e-08	1035	1303	995	1270	871	852		unknown protein%3B FUNCTIONS IN: molecular_function unknown%3B INVOLVED IN: biological_process unknown%3B LOCATED IN: mitochondrion%2C plastid%3B EXPRESSED IN: 24 plant structures%3B EXPRESSED DURING: 13 growth stages%3B BEST Arabidopsis thaliana protein match is /.../own protein (TAIR:AT2G19530.1)%3B Ha.
AT1G49560	106.234	-0.665184	0.00751847	0.012761	119	134	81	140	77	83	HHO6	Transcription factor HHO6
AT3G04310	351.298	-0.665319	6.51002e-06	1.45925e-05	342	466	298	364	295	316		T6K12.7 protein
AT5G64920	1426.11	-0.665349	4.06481e-12	1.32273e-11	1430	1714	1309	1592	1357	1054	CIP8	CIP8
AT1G04800	202.109	-0.665916	0.00859054	0.014472	148	268	219	288	147	141		At1g04800
AT2G28230	444.173	-0.666034	1.82185e-06	4.25069e-06	417	578	402	543	387	323	MED20A	Mediator of RNA polymerase II transcription subunit 20a
AT1G08115	7.82399	-0.666119	0.354827	0.440021	7	12	6	6	12	4	ncRNA_gene	snRNA
AT3G56060	1532.16	-0.666291	1.42861e-10	4.30487e-10	1583	1706	1464	1648	1392	1234		AT3g56060/F18O21_20
AT1G04700	45.899	-0.666374	0.0235285	0.037337	42	60	42	45	39	43		PB1 domain-containing protein tyrosine kinase
AT3G28180	7675.22	-0.666513	9.87314e-08	2.50623e-07	7322	9193	7425	9536	6883	5308	CSLC4	Glycosyltransferase (Fragment)
AT1G32850	2.57685	-0.666774	0.561613	0.64136	3	3	2	2	2	3	UBP11	Putative ubiquitin carboxyl-terminal hydrolase 11
AT3G59970	7099.48	-0.667417	9.45986e-19	4.20685e-18	6953	8429	6757	7672	6605	5556	MTHFR1	Methylenetetrahydrofolate reductase 1
AT1G04820	4181.41	-0.667511	6.822e-11	2.08915e-10	3730	5178	4167	4760	3734	3225	TUBA4	Tubulin alpha-2 chain
AT4G01120	446.84	-0.667511	3.41184e-07	8.37678e-07	482	535	380	468	441	339	GBF2	G-box-binding factor 2
AT3G23630	12.1801	-0.667688	0.224598	0.295543	9	15	14	14	10	10	IPT7	Adenylate isopentenyltransferase 7%2C mitochondrial
AT2G24755	922.021	-0.667968	3.81727e-11	1.18535e-10	958	1089	830	960	872	736	ncRNA_gene	lncRNA
AT3G49970	11.8829	-0.668231	0.262151	0.338109	12	10	14	8	11	13		Putative BTB/POZ domain-containing protein At3g49970
AT5G27270	979.462	-0.668256	6.91199e-11	2.11561e-10	964	1184	913	1112	848	779	EMB976	Pentatricopeptide repeat-containing protein At5g27270
AT5G44740	154.743	-0.668492	0.000115653	0.000235121	142	188	153	153	145	131	POLH	DNA polymerase eta
AT4G26300	1936.51	-0.668883	2.29357e-15	8.79863e-15	1890	2310	1844	2115	1777	1516	emb1027	Arginyl-tRNA synthetase%2C class Ic
AT2G03710	1039.72	-0.668924	2.79305e-10	8.28576e-10	1089	1292	880	1080	997	820	AGL3	Agamous-like MADS-box protein AGL3
AT3G29633	6.80555	-0.668965	0.440767	0.528858	12	6	3	10	2	7		unknown protein%3B Ha.
AT4G15545	14839.8	-0.6695	2.11089e-16	8.48107e-16	15225	18426	12884	15669	13757	11902		Uncharacterized protein At4g15545
AT3G11500	628.449	-0.669518	5.47182e-07	1.32341e-06	634	764	568	717	496	538		Putative small nuclear ribonucleoprotein polypeptide G
AT3G44550	90.0111	-0.669538	0.0591361	0.0881158	60	107	113	124	95	40	FAR5	Probable fatty acyl-CoA reductase 5
AT4G33610	8.13732	-0.66955	0.512229	0.598092	0	14	12	3	12	7		At4g33610
AT4G29800	4.87748	-0.669864	0.5002	0.586744	3	10	3	1	6	6	PLP8	PATATIN-like protein 8
AT3G16660	644.85	-0.670112	0.0101023	0.0168714	457	873	701	983	499	375		Pollen Ole e 1 allergen and extensin family protein
AT5G49645	55.2809	-0.670125	0.0150939	0.0246321	60	71	43	54	58	42		NA
AT1G70800	95.4294	-0.670204	0.00584521	0.010048	85	144	76	118	87	65	CAR6	Protein C2-DOMAIN ABA-RELATED 6
AT2G13840	349.472	-0.670269	2.00985e-05	4.34288e-05	325	456	318	364	277	325		Expressed protein
AT3G50830	4815.39	-0.67036	1.09564e-12	3.68176e-12	5128	5611	4282	5181	4520	3737	COR413PM2	COR413-PM2
AT1G14770	263.467	-0.670454	1.16414e-05	2.56208e-05	267	298	254	284	219	228		F10B6.17
AT3G27540	340.811	-0.670624	4.97253e-07	1.20613e-06	322	431	317	397	298	260		Beta-1%2C4-N-acetylglucosaminyltransferase family protein
AT5G11640	515.933	-0.670675	1.00815e-07	2.55719e-07	498	644	475	555	427	450		At5g11640
AT3G06030	64.1865	-0.670952	0.0136828	0.0224462	49	77	74	71	58	50	ANP3	Mitogen-activated protein kinase kinase kinase 3
ATCG00210	50.5745	-0.671193	0.0675793	0.0997486	30	64	64	66	35	41	PETN	Cytochrome b6-f complex subunit 8
AT2G43700	67.6272	-0.671265	0.010802	0.0179722	54	92	67	69	55	63	LECRK54	L-type lectin-domain containing receptor kinase V.4
AT4G21215	669.343	-0.671892	6.26349e-05	0.000130117	686	817	593	555	752	537		AT4G21215 protein
AT4G04360	63.6065	-0.671982	0.0584608	0.0871759	55	94	54	101	36	45		Protein of unknown function (DUF1068)
AT1G76460	672.07	-0.672451	5.60709e-06	1.26215e-05	744	817	546	634	705	524		RNA-binding (RRM/RBD/RNP motifs) family protein
AT1G06743	1.01104	-0.672833	0.770426	0.821015	3	0	0	2	1	0	ncRNA_gene	lncRNA
AT4G15090	612.441	-0.672916	8.26899e-10	2.38359e-09	579	760	580	648	538	514	FAR1	Protein FAR-RED IMPAIRED RESPONSE 1
AT4G22160	351.68	-0.673036	5.77963e-06	1.29962e-05	355	447	304	413	280	289		Uncharacterized protein At4g22160
AT3G58830	659.003	-0.673411	8.92019e-08	2.27021e-07	612	834	623	749	534	552		Haloacid dehalogenase (HAD) superfamily protein
AT4G23950	106.045	-0.673507	0.000974344	0.00182006	100	133	100	127	89	81		NA
AT2G03550	1768.38	-0.673609	2.57792e-08	6.78483e-08	1955	2138	1450	1874	1561	1473	CXE7	Probable carboxylesterase 7
AT1G12490	2.80369	-0.673972	0.560205	0.640187	4	4	1	3	4	1		F-box associated ubiquitination effector family protein
AT1G13330	19.8474	-0.673973	0.144552	0.199934	16	29	18	23	12	20	HOP2	Homologous-pairing protein 2 homolog
AT1G04950	754.557	-0.674024	7.69756e-11	2.34963e-10	776	898	685	795	683	617	TAF6	TAFII59
AT5G23380	181.707	-0.67405	0.000911085	0.00170527	194	221	155	185	209	115		Gb
AT5G64687	53.0377	-0.674394	0.0254469	0.040178	42	83	45	57	56	36		Ubiquinol oxidase
AT1G24577	84.477	-0.674414	0.00353173	0.00622254	75	102	87	97	67	71		Putative uncharacterized protein
AT4G39600	59.5283	-0.674911	0.0137831	0.0226027	65	78	45	69	47	50		Galactose oxidase/kelch repeat superfamily protein
AT4G33030	2206.31	-0.674986	4.5402e-14	1.6403e-13	2097	2686	2123	2416	1933	1788	SQD1	UDP-sulfoquinovose synthase%2C chloroplastic
AT1G49760	1490.63	-0.675156	1.16765e-13	4.1235e-13	1402	1859	1416	1657	1369	1135	PAB8	Polyadenylate-binding protein 8
AT3G02660	984.116	-0.675195	2.66921e-08	7.02116e-08	974	1156	942	1105	795	834	EMB2768	Tyrosine--tRNA ligase
AT1G54510	175.996	-0.675466	0.00108083	0.00201098	148	234	172	150	162	169	NEK1	Serine/threonine-protein kinase Nek1
AT5G07990	123.901	-0.675498	0.0014112	0.00259507	95	168	128	139	112	95	CYP75B1	TT7
AT3G57860	17.5919	-0.67563	0.205612	0.273575	12	22	21	24	8	17	GIG1	Protein GIGAS CELL1
AT3G15400	485.12	-0.675966	8.62212e-08	2.19744e-07	482	641	409	539	420	392	ATA20	ATA20 protein
AT1G77310	61.163	-0.676219	0.0178808	0.0288874	71	67	52	51	58	58	UBN2	BEST Arabidopsis thaliana protein match is: wound-responsive family protein (TAIR:AT1G21610.1)%3B Ha.
AT5G46330	3244	-0.676351	7.76986e-08	1.98432e-07	2961	3845	3320	3909	2919	2292	FLS2	Leucine-rich repeat receptor-like protein kinase (Fragment)
AT4G34990	82.0613	-0.676501	0.00426858	0.00745156	80	107	72	88	89	53	MYB32	Transcription factor MYB32
AT5G65830	196.72	-0.676575	9.06929e-05	0.000185973	212	244	162	212	162	171	ATRLP57	Receptor-like protein 57
AT5G50020	723.747	-0.676648	2.84428e-10	8.43138e-10	741	874	653	798	686	536		DHHC-type zinc finger family protein
AT2G15128	35.9331	-0.676692	0.0472979	0.0715508	44	40	28	34	34	31	ncRNA_gene	ncRNA
AT1G74870	19.2739	-0.677033	0.159612	0.218414	24	21	15	14	25	14		At1g74870
AT5G07020	11778.5	-0.67714	9.44103e-09	2.55161e-08	11692	14083	11071	13646	9265	9862	MPH1	Protein MAINTENANCE OF PSII UNDER HIGH LIGHT 1
AT3G60730	5.03199	-0.677232	0.417251	0.505023	6	7	3	5	5	4	PME36	Pectinesterase
AT2G44735	37.7704	-0.677453	0.0387494	0.0594293	40	52	28	43	37	26		BEST Arabidopsis thaliana protein match is: F-box family protein (TAIR:AT3G18720.1)%3B Ha.
AT4G33460	677.1	-0.677773	1.87147e-07	4.67292e-07	620	856	651	741	545	589	ABCI10	ABC transporter I family member 10
AT2G31110	964.126	-0.678369	6.75674e-07	1.62499e-06	927	1188	910	1008	1043	644	TBL40	TBL40
AT2G48020	4479.07	-0.678512	5.28103e-15	1.99532e-14	4580	5287	4140	4825	4290	3361		Sugar transporter ERD6-like 7
AT1G78865	5.71267	-0.678841	0.399686	0.487273	7	7	4	8	3	5	ncRNA_gene	ncRNA
AT5G43810	660.82	-0.679702	1.74303e-08	4.6305e-08	681	869	539	701	618	517	AGO10	Protein argonaute 10
AT2G22830	354.659	-0.679826	2.39881e-05	5.15681e-05	351	408	347	389	270	320	SQE2	Squalene epoxidase 2%2C mitochondrial
AT5G49980	2138.84	-0.679902	9.48516e-09	2.56265e-08	2269	2762	1722	2175	1927	1804	AFB5	AFB5
AT5G40640	266.448	-0.680614	0.000242855	0.000480196	287	337	216	257	302	182		Transmembrane protein
AT5G61440	132.052	-0.680655	0.00024997	0.000493892	118	171	127	148	112	107	ACHT5	Thioredoxin-like 1-2%2C chloroplastic
AT3G52155	1093.01	-0.680806	1.83826e-13	6.42325e-13	1063	1371	1003	1186	967	880		Uncharacterized protein At3g52155%2C chloroplastic
AT1G11592	75.6874	-0.681029	0.00690519	0.0117686	64	109	68	93	61	58	ncRNA_gene	ncRNA
ATCG00740	369.007	-0.681681	2.49219e-06	5.75022e-06	327	495	344	368	321	327	RPOA	DNA-directed RNA polymerase subunit alpha
AT2G21450	1.06221	-0.681692	0.765828	0.816997	0	0	3	1	2	0	CHR34	chromatin remodeling 34
AT2G41070	72.2787	-0.6821	0.0121581	0.0200849	72	110	50	85	60	57	EEL	Basic-leucine zipper (bZIP) transcription factor family protein
AT4G05180	125565	-0.682102	5.21524e-10	1.5235e-09	131026	148680	113508	142640	102150	103742	PSBQ2	Oxygen-evolving enhancer protein 3-2%2C chloroplastic
AT4G29760	6.52288	-0.683014	0.362922	0.448664	4	11	6	6	6	6	HTT4	Protein HEAT-INDUCED TAS1 TARGET 4
AT1G59510	146.709	-0.683122	0.000128932	0.000261061	153	189	121	153	132	121	CF9	CF9 protein
AT5G27730	1191.43	-0.683537	1.32223e-08	3.53858e-08	1247	1485	1018	1183	1040	1051		Heparan-alpha-glucosaminide N-acetyltransferase-like protein (DUF1624)
AT4G13200	1927.43	-0.683752	2.47182e-09	6.91004e-09	1957	2346	1748	2077	1563	1678		Uncharacterized protein At4g13200%2C chloroplastic
AT5G66200	4870.75	-0.68383	9.17617e-11	2.78794e-10	4555	6061	4692	5591	4619	3412	ARO2	Armadillo repeat only 2
AT5G53070	235.133	-0.683963	3.20335e-05	6.81164e-05	227	310	207	288	197	173		Ribosomal protein L9/RNase H1
AT3G58810	55.0597	-0.68414	0.0457422	0.0693759	45	82	49	75	31	48	MTPA2	Metal tolerance protein A2
AT5G12980	359.184	-0.684267	2.00061e-07	4.98426e-07	327	468	338	375	314	303		Cell differentiation%2C Rcd1-like protein
AT5G55820	92.0177	-0.684564	0.00965183	0.0161696	80	111	97	109	59	86		Inner centromere protein%2C ARK-binding region protein
AT4G24080	5.87121	-0.684592	0.397958	0.485468	6	10	3	4	6	6	ALL1	Aldolase like
AT1G03340	81.6189	-0.684688	0.00387254	0.00679045	80	108	70	73	88	64		F15K9.6
AT3G06360	12.327	-0.684752	0.215899	0.28571	10	17	12	14	8	12	AGP27	Classical arabinogalactan protein 27
AT5G18410	1531.68	-0.685104	1.3416e-07	3.37857e-07	1618	1801	1379	1757	1200	1287	PIR	transcription activators
AT2G01913	19.4168	-0.685596	0.167888	0.22837	21	24	16	22	9	22		At2g01913
AT4G37200	2750.7	-0.685611	7.8807e-12	2.5238e-11	2891	3179	2533	2985	2379	2246	HCF164	Thioredoxin-like protein HCF164%2C chloroplastic
AT5G62165	4.02095	-0.685702	0.466105	0.554366	3	7	3	3	4	4	AGL42	MADS-box protein AGL42
AT3G04590	1290.24	-0.68578	1.83058e-13	6.39736e-13	1255	1571	1225	1355	1256	967	AHL14	AT-hook motif nuclear-localized protein 14
AT5G17640	1456.45	-0.686004	5.94523e-10	1.7303e-09	1298	1958	1356	1468	1444	1117		At5g17640
AT1G08890	303.51	-0.686029	0.000116402	0.000236587	353	343	253	278	319	238	SUGTL4	Sugar transporter ERD6-like 1
AT1G04563	1.53721	-0.686466	0.674702	0.738737	1	3	1	1	0	3	ncRNA_gene	lncRNA
AT5G60830	1.53721	-0.686466	0.674702	0.738737	1	3	1	1	0	3	AtbZIP70	BZIP70
AT1G72250	118.566	-0.686886	0.00112824	0.00209438	107	164	105	115	99	111		Di-glucose binding protein with Kinesin motor domain
AT5G60710	1517.23	-0.686887	5.56515e-07	1.34529e-06	1377	1912	1487	1581	1632	1013		Retroelement pol polyprotein-like
AT3G17310	783.854	-0.686891	1.26617e-09	3.60345e-09	815	984	672	851	675	642	DRM3	Probable inactive DNA (cytosine-5)-methyltransferase DRM3
AT5G13660	209.447	-0.687024	0.000160008	0.000321245	234	226	192	223	168	185		unknown protein%3B BEST Arabidopsis thaliana protein match is: unknown protein (TAIR:AT5G59830.2)%3B Ha.
AT1G15340	5726.39	-0.687087	1.6573e-16	6.69642e-16	5810	6795	5345	6012	5521	4334	MBD10	Methyl-CpG-binding domain-containing protein 10
AT5G22608	68.7811	-0.687502	0.00858022	0.0144557	76	91	51	75	55	60		unknown protein%3B FUNCTIONS IN: molecular_function unknown%3B INVOLVED IN: biological_process unknown%3B LOCATED IN: chloroplast%3B BEST Arabidopsis thaliana protein match is: unknown protein (TAIR:AT2G05185.1)%3B Ha.
AT2G32800	2287.27	-0.687662	2.80869e-08	7.37815e-08	2135	2844	2215	2280	2451	1611	LECRKS2	Receptor like protein kinase S.2
AT1G23465	49.3973	-0.687692	0.0216409	0.034542	59	57	39	58	39	40		At1g23470
AT4G39960	2316.21	-0.687751	2.89535e-10	8.57842e-10	2075	2880	2326	2637	1995	1801		AT4g39960/T5J17_130
AT4G31070	19.7775	-0.687914	0.146443	0.202182	28	17	16	24	17	14	PCMP-E7	Pentatricopeptide repeat-containing protein At4g31070%2C mitochondrial
AT3G19470	122.756	-0.688027	0.000267044	0.000526433	126	144	115	136	117	88		F-box protein At3g19470
AT2G22610	55.7176	-0.68804	0.0204305	0.0327367	45	69	61	70	40	45		Di-glucose binding protein with Kinesin motor domain
AT1G72860	3.2264	-0.688357	0.503349	0.590038	4	3	3	4	3	2		Disease resistance protein (TIR-NBS-LRR class) family
AT5G40630	8.65658	-0.688389	0.342044	0.426558	10	10	7	3	11	9		AT5G40630 protein
AT1G75030	44.1229	-0.688498	0.102648	0.146437	23	54	61	60	41	24	ATLP-3	At1g75030
AT1G52820	84.8801	-0.688546	0.00327675	0.00580242	87	99	80	83	94	58		2-oxoglutarate (2OG) and Fe(II)-dependent oxygenase superfamily protein
AT1G22065	22.745	-0.688845	0.09851	0.141004	17	31	24	22	25	16		Putative uncharacterized protein
AT4G13520	2507.04	-0.68899	8.6554e-15	3.23851e-14	2353	3134	2405	2718	2185	2027	SMAP1	SMAP1
AT1G51310	811.644	-0.689392	9.09917e-12	2.90492e-11	780	982	786	821	774	643		tRNA (5-methylaminomethyl-2-thiouridylate)-methyltransferase
AT1G62085	213.744	-0.689399	6.69972e-06	1.50112e-05	208	275	192	235	180	176		F19K23.4 protein
AT1G19690	306.619	-0.689469	3.1621e-06	7.24968e-06	321	371	272	347	247	254		At1g19690
AT4G27980	6.06395	-0.68983	0.371528	0.457917	5	7	7	7	7	3		Domain of unknown function (DUF3444)
AT1G80770	2103.44	-0.689913	6.23377e-12	2.00648e-11	1958	2660	2012	2138	2117	1563	PDE318	P-loop containing nucleoside triphosphate hydrolases superfamily protein
AT2G22795	3680.97	-0.690577	2.15643e-06	4.99759e-06	3484	4351	3696	4576	2763	2912		unknown protein%3B BEST Arabidopsis thaliana protein match is: unknown protein (TAIR:AT4G37820.1)%3B Ha.
AT5G01390	490.902	-0.690696	6.48379e-08	1.66528e-07	539	574	427	507	451	395		DNAJ heat shock family protein
AT5G04470	32.98	-0.690706	0.0434993	0.0662391	32	38	33	29	32	29	SIM	Cyclin-dependent protein kinase inhibitor SIM
AT3G10570	65.2268	-0.690935	0.0233869	0.0371323	75	83	48	62	46	69	CYP77A6	CYP77A6
AT2G31530	684.531	-0.691309	2.47134e-10	7.3453e-10	724	806	618	719	629	541	SCY2	Preprotein translocase subunit SCY2%2C chloroplastic
AT2G17830	82.0896	-0.691311	0.0128037	0.0210892	100	98	61	109	70	52		At2g17830
AT4G39150	2601.6	-0.691373	9.48238e-17	3.874e-16	2534	3378	2318	2728	2439	2021		AT4g39150/T22F8_50
AT3G46290	1538.27	-0.691614	1.54688e-09	4.3827e-09	1649	1731	1429	1718	1437	1118	HERK1	Receptor-like protein kinase HERK 1
AT5G09930	72.8562	-0.69169	0.0051305	0.008872	70	103	59	68	69	63	ABCF2	ABC transporter F family member 2
AT1G62914	263.678	-0.691717	1.98848e-05	4.29829e-05	286	304	237	295	262	177		Pentatricopeptide repeat-containing protein At1g62914%2C mitochondrial
AT1G17880	3603.76	-0.691824	4.72631e-16	1.87521e-15	3327	4720	3356	3823	3360	2780	BTF3	Basic transcription factor 3
AT4G32520	2159.63	-0.691861	1.26511e-15	4.91905e-15	2082	2664	2052	2365	2018	1605	SHM3	Serine hydroxymethyltransferase 3%2C chloroplastic
AT4G21900	254.315	-0.691927	1.85802e-06	4.33034e-06	251	314	236	289	213	202	PRORP3	Proteinaceous RNase P 3
AT2G08580	2.62152	-0.691969	0.552539	0.633065	4	2	2	2	2	3	ncRNA_gene	snoRNA
AT2G02910	271.038	-0.692145	3.78813e-05	8.00518e-05	313	331	211	297	250	204		At2g02910
AT4G19130	19.195	-0.692157	0.130521	0.182318	16	26	19	27	14	13		Replication factor-A protein 1-related
AT5G65860	259.837	-0.692709	1.0881e-06	2.57786e-06	268	331	222	267	239	210		Ankyrin repeat family protein
AT1G79420	59.5004	-0.69276	0.0123917	0.0204451	61	67	58	70	42	52		At1g79420/T8K14_16
AT2G26070	321.967	-0.692807	2.06293e-07	5.13244e-07	328	376	305	320	298	266	RTE1	Protein of unknown function (DUF778)
AT4G16535	0.702369	-0.69282	0.78912	0.837407	0	0	2	1	1	0		Leukocyte receptor cluster-like protein
AT1G51140	917.205	-0.692853	1.09844e-06	2.6013e-06	1014	1181	711	1013	772	748	BHLH122	Transcription factor bHLH122
AT4G02210	356.429	-0.692871	7.02823e-06	1.57196e-05	413	417	290	379	326	279		Myb/SANT-like DNA-binding domain protein
AT3G62970	642.246	-0.69288	3.03645e-10	8.98404e-10	670	784	568	673	572	524		Zinc finger (C3HC4-type RING finger) family protein
AT1G77230	71.2073	-0.693016	0.00537383	0.00927221	65	82	76	85	63	50		At1g77230
AT5G16850	3.3997	-0.693643	0.583998	0.662076	5	1	4	4	0	5	TERT	TERT
AT5G55910	4359.47	-0.694088	1.11071e-13	3.92539e-13	4526	5495	3752	4456	4213	3352	D6PK	Serine/threonine-protein kinase D6PK
AT4G25680	921.924	-0.694286	1.30621e-12	4.37251e-12	899	1115	885	1016	828	706		At4g25680
AT4G38020	447.176	-0.694371	1.49817e-07	3.75957e-07	425	546	436	518	367	353		At4g38020
AT1G10660	723.129	-0.694517	5.05639e-07	1.22583e-06	785	933	573	708	658	615		AT1G10660 protein
AT1G50890	339.602	-0.694624	7.81814e-07	1.87046e-06	348	400	318	378	276	282	TOR1L1	TORTIFOLIA1-like protein 1
AT4G12990	324.231	-0.694805	9.25918e-06	2.05027e-05	375	379	265	331	302	259		At4g12990
AT5G10770	848.276	-0.695147	2.12658e-06	4.93329e-06	841	1120	730	779	932	622		Aspartyl protease family protein At5g10770
AT1G76090	2808.32	-0.695162	1.84402e-06	4.299e-06	2551	3537	2769	3568	2453	1857	SMT3	24-methylenesterol C-methyltransferase 3
AT4G27610	793.325	-0.695215	8.68388e-12	2.77459e-11	790	1020	700	854	705	630		Intracellular protein transporter
AT1G50830	7.1385	-0.695463	0.406718	0.494732	10	2	9	5	7	7		Aminotransferase-like%2C plant mobile domain family protein
AT1G80350	865.795	-0.69551	1.67838e-08	4.46178e-08	863	1049	813	1040	729	639	AAA1	Katanin p60 ATPase-containing subunit A1
AT5G47390	1936.5	-0.695595	6.09903e-08	1.56851e-07	2124	2475	1536	2167	1796	1410	KUA1	Transcription factor KUA1
AT1G55130	406.148	-0.695644	2.08266e-05	4.49732e-05	433	460	378	436	307	369	TMN6	Transmembrane 9 superfamily member 6
AT3G61420	1290.6	-0.695655	6.99269e-11	2.13947e-10	1331	1665	1092	1427	1130	1010	TFB1-3	General transcription and DNA repair factor IIH subunit TFB1-3
AT3G56790	16.3801	-0.69573	0.157148	0.21538	17	22	13	19	10	16		RNA splicing factor-like protein
ATCG00440	147.567	-0.696167	0.000518482	0.000995559	132	196	139	131	131	139	NDHC	NAD(P)H-quinone oxidoreductase subunit 3%2C chloroplastic
AT4G34030	2455.78	-0.696231	3.62802e-08	9.47752e-08	2577	3031	2140	2393	2622	1758	MCCB	Methylcrotonoyl-CoA carboxylase beta chain%2C mitochondrial
AT1G11180	581.523	-0.696415	1.35255e-09	3.84323e-09	595	669	558	585	547	465		Secretory carrier membrane protein (SCAMP) family protein
AT5G66052	12.3233	-0.696501	0.294239	0.374139	11	16	12	7	22	5		Transmembrane protein
AT1G19430	1135.95	-0.696759	2.12877e-11	6.67646e-11	1179	1366	1030	1257	970	907		Probable methyltransferase PMT28
AT1G76770	7.12114	-0.697018	0.419347	0.506959	4	11	8	14	6	1		HSP20-like chaperones superfamily protein
AT5G05480	307.331	-0.697241	3.24574e-06	7.4371e-06	289	398	285	278	308	254		AT5g05480/MOP10_2
AT2G17640	681.514	-0.697349	7.48228e-12	2.39947e-11	672	829	645	740	610	530	SAT2	Serine acetyltransferase 2
AT3G19800	3847.6	-0.697498	2.13819e-09	6.00737e-09	3919	4805	3426	4152	3062	3341		Large ribosomal RNA subunit accumulation protein YCED homolog 2%2C chloroplastic
AT3G13190	232.013	-0.697597	0.000462232	0.000892361	206	284	240	287	162	193		WEB family protein (DUF827)
AT5G62250	5.6647	-0.697676	0.415244	0.503084	2	8	8	8	5	3	MAP65-9	65-kDa microtubule-associated protein 9
AT5G39320	525.839	-0.697804	4.85374e-07	1.1789e-06	510	666	486	623	411	421	UGD4	UDP-glucose 6-dehydrogenase 4
AT4G08160	142.506	-0.698014	0.00461432	0.00802355	141	171	137	204	117	82	XYN3	Endo-1%2C4-beta-xylanase 3
AT5G08070	79.3576	-0.698216	0.00526334	0.00909425	76	92	81	100	58	62	TCP17	Transcription factor TCP17
AT5G60670	874.76	-0.698305	1.42033e-05	3.10068e-05	666	1225	894	993	781	650	RPL12C	60S ribosomal protein L12-3
AT5G45070	6.66545	-0.698401	0.372986	0.459487	9	8	4	7	3	8	PP2A8	Protein PHLOEM PROTEIN 2-LIKE A8
AT3G06760	1305.23	-0.698471	4.44709e-13	1.52601e-12	1195	1653	1274	1410	1172	1017		Drought-responsive family protein
AT4G14145	319.725	-0.698593	9.11788e-08	2.31977e-07	321	405	285	348	277	256		At4g14145
AT3G17180	38.2664	-0.698693	0.0782826	0.114292	45	41	34	58	34	17	SCPL33	Serine carboxypeptidase-like 33
AT1G12890	21.5755	-0.698698	0.142373	0.197202	18	35	17	33	13	15	ERF088	Ethylene-responsive transcription factor ERF088
AT1G61970	214.035	-0.69886	0.000347634	0.000678871	204	286	189	191	176	212		At1g61970
AT4G32200	301.762	-0.699165	1.41533e-06	3.3293e-06	300	341	304	330	288	216	ASY2	Meiosis-specific protein ASY2
AT2G42040	1741.08	-0.699247	2.1429e-06	4.97015e-06	1847	2048	1578	2114	1291	1413		Expressed protein
AT1G13220	783.211	-0.69925	5.62386e-09	1.54067e-08	798	974	701	856	635	661	LINC2	nuclear matrix constituent protein-related
AT5G56450	221.512	-0.69929	2.06775e-06	4.80107e-06	216	277	206	218	207	182		Probable ADP%2CATP carrier protein At5g56450
AT1G10900	4898.3	-0.699398	7.58582e-16	2.98009e-15	5039	6242	4228	5109	4498	3865	PIP5K7	Phosphatidylinositol 4-phosphate 5-kinase 7
AT5G63520	542.348	-0.699625	3.87412e-09	1.07194e-08	561	664	485	525	512	447		F-box/LRR-repeat protein At5g63520
AT4G38570	402.991	-0.699636	4.16673e-09	1.15181e-08	381	522	373	414	375	319	PIS2	CDP-diacylglycerol--inositol 3-phosphatidyltransferase
AT5G06130	2337.9	-0.699781	1.82695e-17	7.70214e-17	2365	2893	2121	2436	2102	1884	ORLIKE	Protein ORANGE-LIKE%2C chloroplastic
AT3G45010	1959.08	-0.699952	4.03964e-10	1.18715e-09	1885	2604	1736	2281	1761	1399	SCPL48	Serine carboxypeptidase-like 48
AT3G03500	5.10608	-0.699977	0.454923	0.543072	2	11	4	6	2	6		T21P5.8 protein
AT4G23493	9.13531	-0.700125	0.296807	0.377118	8	17	5	7	10	8		Putative uncharacterized protein
AT2G21560	309.842	-0.70023	2.7876e-07	6.87718e-07	319	385	275	348	265	242		Nucleolar-like protein
AT3G66652	213.603	-0.700272	1.22947e-05	2.7003e-05	210	291	179	225	184	178	FIPS3	FIP1
AT2G21340	2684.79	-0.700518	3.01741e-11	9.41203e-11	2798	3138	2498	2944	2233	2205	DTX46	Protein DETOXIFICATION 46%2C chloroplastic
AT4G38760	1454.82	-0.700771	4.03634e-12	1.31375e-11	1526	1791	1276	1516	1273	1201		Protein of unknown function (DUF3414)
AT2G05815	2.71837	-0.701035	0.563266	0.642998	2	5	2	6	1	1	ncRNA_gene	miRNA
AT3G01920	899.033	-0.701419	6.1611e-12	1.98336e-11	934	1058	835	966	799	708		DHBP synthase RibB-like alpha/beta domain-containing protein
AT1G14780	239.685	-0.701456	0.00257162	0.0046044	174	274	300	230	253	175		MACPF domain-containing protein At1g14780
AT5G35670	145.119	-0.702047	0.000551964	0.00105743	150	175	132	155	106	135	iqd33	IQ-domain 33
AT3G57530	2184.99	-0.702158	5.20202e-09	1.42893e-08	2120	2637	2123	2196	2304	1525	CPK32	Calcium-dependent protein kinase 32
AT3G13880	28.2555	-0.702299	0.0641555	0.0950111	30	37	23	34	29	16	PCMP-E89	Pentatricopeptide repeat-containing protein At3g13880
AT4G00560	859.822	-0.702426	3.52587e-12	1.15063e-11	891	1018	797	923	786	658		NAD(P)-binding Rossmann-fold superfamily protein
AT5G45700	20.308	-0.702909	0.138612	0.192352	15	30	20	26	11	19		Haloacid dehalogenase-like hydrolase (HAD) superfamily protein
AT2G47400	41216.5	-0.703205	7.80982e-10	2.25511e-09	40720	51745	37876	49827	33839	30676	CP12-1	Calvin cycle protein CP12-1%2C chloroplastic
AT3G06370	80.7323	-0.703287	0.00209531	0.00378814	78	101	76	75	84	62	NHX4	NHX4
AT2G32720	716.787	-0.703599	6.61715e-12	2.12697e-11	688	875	697	740	680	549	CYTB5-B	CYTB5-D
AT1G45240	3.94644	-0.703819	0.508211	0.593961	5	7	1	6	1	4	ncRNA_gene	tRNA
AT5G05940	71.5865	-0.703891	0.0125652	0.0207168	55	95	77	90	50	58	ROPGEF5	Rop guanine nucleotide exchange factor 5
AT2G28600	314.988	-0.704071	2.89257e-07	7.13057e-07	304	393	298	301	315	246		P-loop containing nucleoside triphosphate hydrolases superfamily protein
AT3G28760	682.817	-0.704088	7.01101e-05	0.000145133	691	796	658	773	464	629		3-dehydroquinate synthase
AT5G23940	60.7527	-0.704916	0.00898696	0.0151063	51	90	54	70	51	47	DCR	BAHD acyltransferase DCR
AT1G03830	184.163	-0.705192	3.85023e-05	8.13203e-05	166	226	189	213	155	140		Guanylate-binding family protein
AT4G31010	262.483	-0.705357	9.79492e-06	2.16605e-05	250	377	214	268	240	212		RNA-binding CRS1 / YhbY (CRM) domain-containing protein
AT4G38910	202.02	-0.70544	3.71396e-05	7.85409e-05	201	245	192	239	190	132	BPC5	Protein BASIC PENTACYSTEINE5
AT3G03272	1.3466	-0.705495	0.735566	0.790637	0	5	0	2	2	0		Prolamin-like protein (DUF1278)
AT5G24940	213.034	-0.705714	5.10458e-06	1.15278e-05	218	250	202	220	182	180		Probable protein phosphatase 2C 71
AT1G51380	30.1668	-0.705741	0.0870419	0.125962	27	28	38	24	37	21	RH34	DEAD-box ATP-dependent RNA helicase 34
AT1G60525	37.56	-0.706046	0.0487039	0.0735122	31	55	34	31	30	40	ncRNA_gene	lncRNA
AT4G14605	738.663	-0.706452	5.14365e-12	1.66517e-11	727	958	660	798	661	572	MTERF5	Transcription termination factor MTERF5%2C chloroplastic
AT3G26630	1224.71	-0.706632	2.22132e-09	6.23051e-09	1316	1586	991	1287	1101	971	PCMP-A6	Pentatricopeptide repeat-containing protein At3g26630%2C chloroplastic
AT5G23740	2558.92	-0.706904	2.59534e-12	8.54551e-12	2340	3371	2419	2807	2412	1843	RPS11C	RPS11-BETA
AT2G29130	25.9475	-0.707017	0.077931	0.113814	29	27	25	31	17	23	LAC2	Laccase-2
AT1G04635	43.6188	-0.707406	0.0256657	0.0405055	52	57	30	46	41	33	EMB1687	Probable ribonuclease P/MRP protein subunit POP5
AT2G34930	901.136	-0.70755	7.14058e-07	1.71415e-06	908	1151	800	1115	701	680		Disease resistance family protein / LRR family protein
AT1G06733	1.17046	-0.707584	0.716634	0.774964	1	3	0	0	1	2	ncRNA_gene	lncRNA
AT1G21990	1.17046	-0.707584	0.716634	0.774964	1	3	0	0	1	2		Putative F-box protein At1g21990
AT3G52900	227.572	-0.70769	0.0012527	0.00231518	221	300	203	302	147	182		RAB6-interacting golgin (DUF662)
AT5G19410	2.11402	-0.707825	0.686334	0.749226	0	0	6	4	1	1		ABC-2 type transporter family protein
AT4G00030	1211.11	-0.708048	3.28947e-15	1.25455e-14	1151	1528	1155	1297	1088	940	PAP11	Probable plastid-lipid-associated protein 11%2C chloroplastic
AT5G07380	91.6359	-0.708649	0.00310443	0.00551096	90	135	70	110	77	67		Putative uncharacterized protein
AT5G65850	54.8288	-0.708788	0.0141138	0.0231096	64	63	46	69	45	38		F-box protein At5g65850
AT1G17145	749.43	-0.709672	9.19723e-10	2.64306e-09	771	902	692	712	743	589	DA2L	E3 ubiquitin-protein ligase DA2L
AT4G28750	21793	-0.709855	3.01565e-12	9.89343e-12	21108	26480	21191	22452	18134	18768	PSAE1	Photosystem I reaction center subunit IV A%2C chloroplastic
AT1G36340	4.70388	-0.710108	0.411327	0.499136	6	6	3	5	5	3	UBC31	Probable ubiquitin-conjugating enzyme E2 31
AT4G32610	1108.45	-0.710256	3.06091e-11	9.54647e-11	1086	1422	1011	1212	1068	777		Copper ion binding protein
AT1G01760	68.9537	-0.710479	0.00347365	0.00612662	65	86	67	64	70	54		TAD1
AT2G34240	9.2211	-0.710634	0.281753	0.360216	9	10	10	15	6	5		Protein with domains of unknown function DUF627 and DUF632
AT2G35700	12.5283	-0.710731	0.247372	0.322033	13	18	9	9	7	17	ERF038	ERF38
AT5G21326	2995.31	-0.711262	4.70786e-18	2.03586e-17	3054	3587	2811	3210	2688	2315	CIPK26	Non-specific serine/threonine protein kinase
AT5G28450	50.3083	-0.711563	0.0141562	0.0231709	49	66	45	59	36	43		Chlorophyll a-b binding protein%2C chloroplastic
AT1G72150	51346.2	-0.711923	3.1311e-10	9.25476e-10	55083	58424	47895	54612	50891	35885	PATL1	Patellin-1
AT4G27640	1571.64	-0.712284	9.56616e-14	3.39508e-13	1499	1982	1500	1698	1493	1132		ARM repeat superfamily protein
AT5G42330	24.3055	-0.71232	0.0760969	0.111336	22	36	20	23	20	23		At5g42330
AT1G54540	31.3721	-0.712462	0.0784856	0.114559	18	40	41	33	30	23		Late embryogenesis abundant (LEA) hydroxyproline-rich glycoprotein family
AT5G25475	62.1617	-0.712476	0.0054511	0.00939864	62	78	57	59	66	45		AP2/B3-like transcriptional factor family protein
AT1G64330	1247.14	-0.712521	6.71382e-10	1.94748e-09	1200	1661	1114	1448	1046	942		At1g64330
AT3G60630	769.703	-0.712646	2.54116e-06	5.86091e-06	762	1002	684	872	560	671	SCL22	Scarecrow-like protein 22
AT2G05100	264469	-0.712732	5.60261e-09	1.53502e-08	281317	314890	238682	311865	208538	207468	LHCB2.1	photosystem II light harvesting complex gene 2.1
AT1G74320	761.821	-0.712819	5.66822e-13	1.93769e-12	769	964	684	800	689	596		Probable choline kinase 2
AT1G28330	841.05	-0.713258	0.00370765	0.00651296	896	1042	728	736	1136	447	DRM1	Dormancy-associated protein 1
AT2G26110	1168.26	-0.713318	2.3066e-09	6.46277e-09	1282	1427	990	1187	1017	977		At2g26110
AT2G41760	355.548	-0.713452	2.35929e-07	5.84688e-07	389	411	320	354	323	291	NTAQ1	Protein N-terminal glutamine amidohydrolase
AT3G20320	1430.96	-0.713777	1.08189e-13	3.82811e-13	1406	1683	1419	1512	1263	1136	TGD2	Protein TRIGALACTOSYLDIACYLGLYCEROL 2%2C chloroplastic
AT3G24670	194.828	-0.713827	2.44207e-05	5.2431e-05	180	255	184	201	157	172		Pectate lyase
AT5G17680	21.2946	-0.713851	0.152201	0.209377	12	22	32	20	23	15		Disease resistance protein (TIR-NBS-LRR class)
AT5G10090	6.21043	-0.713881	0.391161	0.478518	2	10	8	5	8	4	TPR13	Tetratricopeptide repeat (TPR)-like superfamily protein
AT4G08150	0.821904	-0.714133	0.801649	0.847338	0	3	0	0	0	2	KNAT1	Homeobox protein knotted-1-like 1
AT1G06553	10.3615	-0.714213	0.256049	0.331578	7	10	15	9	11	8	ncRNA_gene	snoRNA
AT1G71400	129.911	-0.714234	0.00147263	0.00270191	121	145	141	109	143	100	RLP12	Receptor-like protein 12
AT5G56160	114.412	-0.714315	0.00163046	0.00297964	118	159	89	104	97	108	SFH14	Phosphatidylinositol/phosphatidylcholine transfer protein SFH14
AT4G20770	10.5501	-0.714363	0.219019	0.289245	9	16	9	11	10	8	PCMP-E35	Pentatricopeptide repeat-containing protein At4g20770
AT4G01985	7.42261	-0.714484	0.445959	0.53415	9	15	1	13	2	6		unknown protein%3B FUNCTIONS IN: molecular_function unknown%3B INVOLVED IN: biological_process unknown%3B LOCATED IN: endomembrane system%3B Ha.
AT4G12800	203775	-0.714871	1.10771e-12	3.72019e-12	211399	244267	188082	230257	167988	160668	PSAL	photosystem I subunit l
AT3G16770	6658.31	-0.714965	2.14561e-06	4.97497e-06	7136	7783	6078	6366	7481	4415	RAP2-3	Ethylene-responsive transcription factor RAP2-3
AT5G14820	14.7006	-0.715089	0.161852	0.221195	12	20	15	20	12	9		Pentatricopeptide repeat-containing protein At5g14820%2C mitochondrial
AT5G65760	802.348	-0.715166	3.08225e-08	8.08321e-08	876	1016	658	822	689	673		At5g65760
AT2G36895	4386.62	-0.715203	1.66308e-12	5.53796e-12	4666	5524	3741	4541	3817	3597		unknown protein%3B FUNCTIONS IN: molecular_function unknown%3B INVOLVED IN: biological_process unknown%3B LOCATED IN: chloroplast%3B Ha.
AT4G28350	479.767	-0.715303	0.000456697	0.000882109	541	513	449	453	570	295	LECRK72	Probable L-type lectin-domain containing receptor kinase VII.2
AT1G54220	1033.74	-0.715574	9.52089e-08	2.42047e-07	1003	1318	961	1128	784	903		Acetyltransferase component of pyruvate dehydrogenase complex
AT2G33770	6766.32	-0.715633	7.81826e-15	2.93135e-14	6772	8890	5900	6656	6440	5335	UBC24	Probable ubiquitin-conjugating enzyme E2 24
AT4G22230	1.07734	-0.715968	0.785558	0.834482	0	4	0	0	3	0		Defensin-like protein 96
ATCG00180	291.518	-0.716107	9.82992e-05	0.00020106	320	336	262	263	239	281	RPOC1	DNA-directed RNA polymerase subunit beta'
AT3G26070	8346.46	-0.716162	1.29565e-10	3.91224e-10	8892	10310	7262	9161	6766	6869	PAP4	Probable plastid-lipid-associated protein 4%2C chloroplastic
AT5G27810	2.95802	-0.716239	0.525636	0.610473	3	2	4	4	1	3		At5g27810
AT4G17790	644.239	-0.716338	2.46402e-07	6.09551e-07	708	811	528	603	631	516		SNARE associated Golgi protein family
AT4G30830	19.114	-0.716377	0.190242	0.255423	21	33	9	30	12	12		Putative uncharacterized protein
AT3G02030	50.6169	-0.716657	0.0143811	0.023521	40	67	54	59	41	39		Transferase
AT5G66840	8.60292	-0.717161	0.348186	0.433248	7	5	14	11	10	3		SAP domain-containing protein
AT4G28210	900.657	-0.71721	6.65638e-10	1.93129e-09	819	1112	918	945	764	744	emb1923	At4g28210
AT3G03180	187.801	-0.717465	1.28673e-05	2.82133e-05	194	245	159	190	163	158		Got1/Sft2-like vescicle transport protein family
AT2G35690	843.043	-0.71801	1.42371e-10	4.29065e-10	879	1053	744	833	834	633	ACX1.2	Putative peroxisomal acyl-coenzyme A oxidase 1.2
AT2G19280	296.371	-0.718031	5.17565e-06	1.16838e-05	321	370	250	319	235	253		Pentatricopeptide repeat-containing protein At2g19280
AT2G16400	1365.63	-0.718255	5.85587e-17	2.41845e-16	1339	1692	1297	1427	1269	1036	BLH7	BEL1-like homeodomain protein 7
AT1G53040	368.348	-0.718319	1.34662e-06	3.16987e-06	346	470	353	363	299	334		Putative tRNA (Met) cytidine acetyltransferase
AT2G20990	11809.4	-0.718419	2.40241e-16	9.63422e-16	12185	14428	10791	13035	10113	9177	SYTA	Synaptotagmin A
AT1G27510	2092.38	-0.718469	3.39812e-15	1.29493e-14	2185	2562	1883	2118	1991	1599	EX2	EX2
AT3G49790	935.639	-0.71856	0.000723228	0.00136881	1044	1081	827	767	1178	604		At3g49790
AT3G44160	549.676	-0.71858	8.69625e-08	2.21609e-07	527	655	553	603	435	460		At3g44160
AT5G49720	15983.8	-0.71899	2.0231e-10	6.04436e-10	16558	19756	14379	18788	12908	12223	KOR	Endoglucanase 25
AT4G19900	400.071	-0.719247	7.13993e-08	1.82861e-07	413	502	355	409	333	344		Glycosyltransferase (Fragment)
AT4G27730	347.709	-0.719448	1.73493e-06	4.05553e-06	287	462	358	360	313	275	OPT6	Oligopeptide transporter 6
AT2G44150	631.896	-0.719599	6.32352e-10	1.83699e-09	648	805	557	700	530	498	ASHH3	SDG7
AT5G15440	779.487	-0.720551	2.03518e-12	6.74931e-12	771	965	735	761	732	624	EDL1	EID1-like F-box protein 1
AT1G75460	15988.9	-0.721036	4.43034e-09	1.22239e-08	16503	20001	14286	18544	12273	12925		ATP-dependent protease La (LON) domain protein
AT1G62930	296.899	-0.721144	4.98104e-08	1.28983e-07	285	377	281	301	263	243		Pentatricopeptide repeat-containing protein At1g62930%2C chloroplastic
AT1G45110	78.5149	-0.721199	0.00384258	0.00674092	75	92	81	99	59	58		At1g45110
ATCG00290	43.7485	-0.721557	0.0458202	0.0694808	42	65	34	47	25	46	TRNS.2	tRNA
AT1G08280	151.344	-0.722307	3.9823e-05	8.40417e-05	164	185	131	150	139	122	GALT29A	Beta-1%2C6-galactosyltransferase GALT29A
AT5G19820	3203.29	-0.722491	4.2167e-14	1.52507e-13	3202	4022	2953	3108	3183	2421	emb2734	ARM repeat superfamily protein
AT4G02020	1307.11	-0.722536	1.37563e-15	5.33994e-15	1314	1660	1184	1404	1148	1015	EZA1	Histone-lysine N-methyltransferase EZA1
AT4G01680	25.4404	-0.722683	0.0939486	0.135067	19	35	27	24	16	28	MYB55	Myb domain protein 55
AT1G12790	184.922	-0.723024	6.36866e-05	0.00013222	186	208	188	176	195	132	PTD	Protein PARTING DANCERS
AT3G43790	93.1823	-0.723297	0.00209969	0.00379496	110	117	70	105	79	71	ZIFL2	Probable peptide/nitrate transporter At3g43790
AT4G23895	492.077	-0.723331	8.88482e-10	2.5561e-09	522	599	440	530	445	369		Nucleoside diphosphate kinase
AT1G02660	2812.5	-0.723401	0.0025068	0.00449519	2637	3329	2912	2293	3812	1581	PLIP2	Phospholipase A1 PLIP2%2C chloroplastic
AT2G44770	878.145	-0.723719	1.46958e-08	3.92176e-08	828	1159	816	1045	720	648		ELMO/CED-12 family protein
AT5G26880	936.499	-0.723765	9.2397e-12	2.94738e-11	871	1228	887	1029	799	729	AGL26	AGL26
AT2G33550	825.442	-0.723905	9.80554e-10	2.81176e-09	844	1017	759	944	669	644	ASR3	Trihelix transcription factor ASR3
AT4G03510	944.023	-0.724057	0.000643721	0.00122424	1082	1156	762	775	1167	622	RMA1	E3 ubiquitin-protein ligase RMA1
AT3G62320	4.70471	-0.724459	0.477802	0.565248	2	11	3	7	1	5		Polynucleotidyl transferase%2C ribonuclease H-like superfamily protein
AT5G56790	575.273	-0.724819	1.40598e-09	3.99072e-09	565	719	544	658	479	437		Protein kinase superfamily protein
AT1G03620	50.0771	-0.725035	0.0102318	0.0170731	51	63	45	44	48	43		ELMO/CED-12 family protein
AT4G19060	649.258	-0.725413	6.965e-09	1.89702e-08	597	911	577	709	558	505		Probable disease resistance protein At4g19060
AT5G50210	3227.81	-0.72548	5.81926e-11	1.78837e-10	3315	4113	2854	3168	3302	2322	QS	SUFE3
AT3G24929	82.0478	-0.725576	0.00167049	0.0030495	93	101	67	90	72	62		unknown protein%3B FUNCTIONS IN: molecular_function unknown%3B INVOLVED IN: biological_process unknown%3B LOCATED IN: cellular_component unknown%3B Ha.
AT4G14504	8.02985	-0.726134	0.3664	0.452558	5	12	9	12	10	1	MIR852A	miRNA
AT1G31175	411.136	-0.726208	5.82045e-07	1.40542e-06	406	546	362	450	318	349		At1g31175
AT1G27670	7.93732	-0.72637	0.357173	0.44251	3	14	9	7	12	3		At1g27670
AT5G54230	10.2545	-0.726479	0.332648	0.416447	3	16	14	14	4	10	MYB49	Myb domain protein 49
AT5G02370	61.4371	-0.726606	0.0319079	0.0495899	63	69	61	52	38	72		ATP binding microtubule motor family protein
AT2G42130	2305.7	-0.726607	1.27719e-09	3.63374e-09	2314	2729	2248	2462	1811	1974	PAP13	Probable plastid-lipid-associated protein 13%2C chloroplastic
AT2G42600	25555.1	-0.726844	2.08975e-15	8.0272e-15	26997	31710	22545	25772	22480	20952	PPC2	PPC2
AT1G52340	439.01	-0.726929	8.9821e-08	2.28572e-07	467	565	369	487	364	346	ABA2	Xanthoxin dehydrogenase
AT5G48520	590.148	-0.726958	1.76826e-11	5.5703e-11	607	719	546	594	532	474		unknown protein%3B Ha.
AT2G26860	234.973	-0.727341	1.27781e-05	2.80308e-05	218	319	215	256	181	201		FBD-associated F-box protein At2g26860
AT1G68872	54.3986	-0.727418	0.006453	0.0110371	55	69	49	53	47	47	ncRNA_gene	Unknown gene
AT3G17130	30.5765	-0.727424	0.0866189	0.125404	37	40	21	42	16	26		Plant invertase/pectin methylesterase inhibitor superfamily protein
AT2G20230	3718.94	-0.727656	4.44487e-11	1.37515e-10	4094	4469	3235	3588	3569	2914	TOM2AH2	Tetraspanin-18
AT3G29810	485.363	-0.727662	8.58257e-06	1.90583e-05	471	653	431	598	443	302	COBL3	COBRA-like protein 2
AT1G56180	853.244	-0.728022	2.19297e-12	7.25415e-12	902	1032	773	859	797	660		ATP-dependent zinc metalloprotease
AT4G30960	11040.3	-0.728137	1.12695e-14	4.19391e-14	11721	13429	9898	10867	10675	8416	CIPK6	CBL-interacting serine/threonine-protein kinase 6
AT1G58210	404.805	-0.728321	2.12788e-08	5.62681e-08	419	535	341	436	355	312	EMB1674	Protein EMBRYO DEFECTIVE 1674
AT1G09220	27.3543	-0.728495	0.0848805	0.123114	37	23	25	35	21	19	PCMP-E25	Pentatricopeptide repeat-containing protein At1g09220%2C mitochondrial
AT1G73540	1196	-0.728815	2.7983e-14	1.02134e-13	1206	1546	1065	1236	1131	889	NUDT21	Nudix hydrolase 21%2C chloroplastic
AT1G10155	120.438	-0.72919	0.0106774	0.01778	125	148	110	113	158	60	ATPP2-A10	Phloem protein 2-A10
AT3G29375	549.463	-0.72955	2.21038e-08	5.83906e-08	495	680	569	617	466	416		XH domain-containing protein
AT4G01440	199.179	-0.730011	3.32808e-05	7.06984e-05	220	209	196	199	177	162		WAT1-related protein At4g01440
AT5G02110	0.662486	-0.730168	0.809163	0.853439	2	0	0	2	0	0	CYCD7-1	Putative cyclin-D7-1
AT1G53670	5557.85	-0.730214	1.70277e-18	7.50558e-18	5713	6842	5108	5824	4788	4461	MSRB1	Peptide methionine sulfoxide reductase B1%2C chloroplastic
AT5G62880	643.975	-0.730516	1.06224e-08	2.86167e-08	624	888	556	700	529	521	ARAC10	ROP11
AT2G34655	490.061	-0.730639	1.41036e-07	3.54754e-07	423	677	471	486	427	411		At2g34655
AT4G31270	276.365	-0.730734	1.17177e-05	2.57791e-05	288	377	222	285	222	240		At4g31270
AT2G20840	404.141	-0.731618	4.06613e-08	1.05824e-07	402	462	412	441	343	314	SCAMP1	Secretory carrier-associated membrane protein 1
AT4G26480	2145.54	-0.731711	8.71199e-14	3.09988e-13	2190	2795	1874	2223	2056	1561		KH domain-containing protein At4g26480
AT3G17680	32.5154	-0.731848	0.0519268	0.0780511	30	43	31	43	19	27		Kinase interacting (KIP1-like) family protein
ATCG00230	3.27101	-0.731877	0.491519	0.578565	2	7	2	4	2	3	TRND	tRNA
AT3G61820	1482.58	-0.732159	2.65302e-05	5.67839e-05	1280	1721	1675	1821	1096	1141		Eukaryotic aspartyl protease family protein
AT4G00150	607.5	-0.732353	1.19859e-06	2.83476e-06	562	873	525	725	504	437	SCL6	Scarecrow-like protein 6
AT5G08580	537.021	-0.732413	1.40222e-07	3.52783e-07	563	637	503	637	430	401		Calcium-binding EF hand family protein
AT3G21360	778.478	-0.732429	2.14538e-08	5.67244e-08	868	932	673	887	674	566		At3g21360
AT1G25425	160.421	-0.732638	5.48182e-05	0.000114424	180	194	136	173	132	130	CLE43	CLAVATA3/ESR (CLE)-related protein 43
AT1G06270	73.0813	-0.73284	0.00310887	0.00551788	68	107	61	81	59	59		Pentatricopeptide repeat-containing protein At1g06270
AT4G14330	40.818	-0.733532	0.0451093	0.0685088	34	41	52	33	34	41	KIN10A	Kinesin-like protein KIN-10A
AT2G44730	1072.42	-0.73369	1.41723e-12	4.73606e-12	1063	1356	1000	1210	942	776		Alcohol dehydrogenase transcription factor Myb/SANT-like family protein
AT2G45890	15.5423	-0.73379	0.129412	0.180909	17	17	15	17	12	13	ROPGEF4	Rop guanine nucleotide exchange factor 4
AT1G67720	612.431	-0.73395	4.34206e-08	1.12802e-07	596	805	559	730	527	423		Probable LRR receptor-like serine/threonine-protein kinase At1g67720
AT3G08790	0.673771	-0.733998	0.778731	0.828172	1	0	1	2	0	0	TOL8	TOM1-like protein 8
AT4G27790	0.673771	-0.733998	0.778731	0.828172	1	0	1	2	0	0		Calcium-binding EF hand family protein
AT5G28410	0.673771	-0.733998	0.778731	0.828172	1	0	1	2	0	0		unknown protein%3B Ha.
AT1G68530	14463.1	-0.734081	1.0139e-08	2.73396e-08	14316	17588	14020	17372	11038	11111	CUT1	3-ketoacyl-CoA synthase
AT2G32885	14.871	-0.734298	0.177469	0.24011	14	22	12	17	7	16		Protein RALF-like 36
AT4G35270	650.257	-0.734342	1.42646e-06	3.35445e-06	714	873	501	610	593	546	NLP2	Protein NLP2
AT1G60630	93.623	-0.734594	0.000971889	0.00181561	105	105	86	105	75	74		Inactive leucine-rich repeat receptor-like serine/threonine-protein kinase At1g60630
AT3G52370	446.598	-0.734926	0.00637972	0.0109165	435	578	414	641	224	364	FLA15	FASCICLIN-like arabinogalactan protein 15
AT2G27960	748.529	-0.735092	6.23832e-14	2.23458e-13	756	939	690	761	680	585	CKS1	Cyclin-dependent kinases regulatory subunit
AT2G40970	509.479	-0.735183	6.08557e-10	1.76983e-09	509	616	492	486	469	417	MYBC1	MYBC1
AT3G24020	3.31574	-0.735947	0.507184	0.592909	6	1	3	4	3	2	DIR16	Dirigent protein
AT2G24570	626.664	-0.736223	5.21345e-07	1.26274e-06	575	908	541	575	623	491	WRKY17	WRKY transcription factor 17
AT4G16390	1292.18	-0.736589	6.63594e-13	2.25833e-12	1213	1610	1288	1274	1143	1064	P67	Pentatricopeptide repeat-containing protein At4g16390%2C chloroplastic
AT2G24330	1048.85	-0.737275	3.14892e-12	1.03148e-11	1058	1305	979	1086	1027	738		Uncharacterized protein At2g24330
AT3G60840	90.8922	-0.737472	0.0175424	0.0283758	76	135	83	112	48	86	MAP65-4	65-kDa microtubule-associated protein 4
AT5G56910	482.449	-0.738316	1.17059e-10	3.54235e-10	462	639	444	490	432	382		Proteinase inhibitor I25%2C cystatin%2C conserved region
AT4G38380	83.703	-0.738345	0.00219996	0.00396887	70	111	87	101	70	58	DTX45	Protein DETOXIFICATION 45%2C chloroplastic
AT1G75550	81.398	-0.738407	0.0184543	0.0297628	64	127	74	116	51	58		glycine-rich protein
AT5G51020	2705.92	-0.738408	9.33285e-18	3.98749e-17	2786	3291	2529	2816	2337	2159	CRL	Chromophore lyase CRL%2C chloroplastic
AT1G10060	422.328	-0.738885	9.80352e-08	2.48936e-07	377	576	402	416	361	359	ATBCAT-1	branched-chain amino acid transaminase 1
AT2G20920	3936.73	-0.739136	1.44548e-12	4.8284e-12	4183	4963	3427	3825	3862	2948		At2g20920/F5H14.11
AT4G31354	10.5467	-0.73928	0.242402	0.31614	11	19	5	13	8	8		unknown protein%3B BEST Arabidopsis thaliana protein match is: unknown protein (TAIR:AT4G31351.1)%3B Ha.
AT2G45700	806.908	-0.739593	1.95008e-08	5.17119e-08	851	1061	675	818	660	692		Sterile alpha motif (SAM) domain-containing protein
AT5G24830	352.986	-0.73976	1.00508e-08	2.7111e-08	352	438	334	344	310	295		Pentatricopeptide repeat-containing protein At5g24830
AT5G53895	4.3025	-0.739782	0.429154	0.517065	6	6	2	6	4	2		At5g53895
AT2G41905	65.1444	-0.740068	0.00353964	0.00623508	66	79	62	67	50	58		At2g41905
AT1G08110	4038.57	-0.740096	6.28149e-15	2.36534e-14	4252	5200	3474	4163	3539	3203		Lactoylglutathione lyase
AT1G75420	712.182	-0.740849	2.96443e-07	7.30346e-07	787	862	619	792	543	590		UDP-Glycosyltransferase superfamily protein
AT1G13130	13.3091	-0.741407	0.212619	0.281772	6	25	13	14	10	12		At1g13130
AT5G28750	5537.71	-0.741485	1.72477e-14	6.3703e-14	5357	6935	5366	6098	4525	4371	TATA	Sec-independent protein translocase protein TATA%2C chloroplastic
AT2G26980	3606.76	-0.741591	2.25205e-09	6.31519e-09	3765	4575	3189	3249	3734	2716	CIPK3	Non-specific serine/threonine protein kinase
AT2G36910	2768.97	-0.741678	1.17954e-10	3.56896e-10	2787	3538	2527	2914	2171	2365	ABCB1	ABC transporter B family member 1
AT1G35460	1075.66	-0.741812	1.244e-11	3.93993e-11	1087	1420	943	1136	892	875	BHLH80	Transcription factor bHLH80
AT3G04485	124.507	-0.741819	0.0201142	0.0322606	126	156	115	137	58	136	ncRNA_gene	ncRNA
AT1G72600	6.5812	-0.741978	0.370417	0.456753	2	9	10	9	4	5		At1g72600
AT1G52150	1055.36	-0.742613	9.88687e-13	3.32903e-12	989	1332	1046	1122	888	840	ATHB-15	Homeobox-leucine zipper family protein / lipid-binding START domain-containing protein
AT1G34315	222.001	-0.742735	1.36692e-05	2.99101e-05	214	251	237	225	223	153		unknown protein%3B FUNCTIONS IN: molecular_function unknown%3B INVOLVED IN: biological_process unknown%3B LOCATED IN: endomembrane system%3B BEST Arabidopsis thaliana protein match is: unknown protein (TAIR:AT3G31400.1)%3B Ha.
AT1G77480	631.912	-0.743127	2.10295e-08	5.56526e-08	671	793	556	741	534	448		Eukaryotic aspartyl protease family protein
AT3G18630	16.2257	-0.743142	0.126989	0.177816	12	22	18	19	12	13	UNG	Uracil-DNA glycosylase
AT4G39050	2340.28	-0.74328	3.58821e-19	1.62676e-18	2292	3033	2167	2460	2030	1831	KIN7D	Kinesin-like protein KIN-7D%2C mitochondrial
AT1G79660	304.27	-0.743368	1.42987e-06	3.3618e-06	335	365	269	300	310	213		At1g79660/F20B17_9
AT5G38300	36.1632	-0.743742	0.0198234	0.031829	34	48	34	39	32	27		At5g38300
AT1G06550	911.472	-0.743996	1.29908e-14	4.82228e-14	895	1141	873	978	788	699		3-hydroxyisobutyryl-CoA hydrolase-like protein 5
AT2G39750	1162.33	-0.744003	3.38314e-12	1.10559e-11	1263	1404	1036	1250	1011	884		Probable methyltransferase PMT11
AT2G37320	30.4373	-0.744087	0.036307	0.0559425	33	36	28	35	29	19	PCMP-E50	Pentatricopeptide repeat-containing protein At2g37320
AT5G36870	2.59565	-0.744192	0.535231	0.618615	2	2	4	2	4	1	CALS4	Callose synthase 4
AT2G41620	1159.51	-0.74435	3.19729e-14	1.16371e-13	1200	1468	1040	1201	1092	845	NUP93A	Nuclear pore complex protein NUP93A
AT1G74690	2196.41	-0.744462	3.87508e-07	9.47359e-07	2269	2712	2025	2554	1559	1827	IQD31	Protein IQ-DOMAIN 31
AT2G17033	1258.15	-0.744523	1.92805e-14	7.10437e-14	1302	1587	1133	1362	1078	964		Pentatricopeptide repeat-containing protein At2g17033
AT1G14210	387.318	-0.744876	2.9696e-08	7.79388e-08	366	459	404	384	340	316		Ribonuclease T2 family protein
AT4G11211	475.109	-0.745418	5.86794e-10	1.70907e-09	463	608	449	526	395	365		At4g11211
AT2G45720	97.2844	-0.745575	0.000686806	0.00130294	104	112	93	115	77	72		ARM repeat superfamily protein
AT5G45970	52.2013	-0.74601	0.0247397	0.0391164	56	61	49	70	29	43	ARAC2	ROP7
AT1G09573	2.25312	-0.74604	0.562519	0.642239	2	2	3	1	4	1	ncRNA_gene	lncRNA
AT1G54110	369.649	-0.746231	3.31132e-07	8.13508e-07	408	439	329	359	312	318		Membrane fusion protein Use1
AT4G01720	828.747	-0.746353	2.3304e-09	6.5279e-09	793	986	853	766	815	642	WRKY47	Probable WRKY transcription factor 47
AT1G10180	642.212	-0.746575	1.2714e-10	3.84051e-10	629	812	612	721	528	490	EXO84C	Exocyst complex component EXO84C
AT1G78110	613.802	-0.746663	1.2257e-08	3.28847e-08	623	815	534	572	621	458		At1g78110
AT3G26540	85.3177	-0.746752	0.00198365	0.00359713	86	126	65	94	69	68	PCMP-A5	Pentatricopeptide repeat-containing protein At3g26540
AT1G23750	267.184	-0.747199	3.36939e-05	7.15371e-05	253	345	257	291	187	239		F5O8.30 protein
AT5G40080	183.295	-0.747348	1.52352e-05	3.31916e-05	191	205	184	191	149	152		At5g40080
AT3G61100	196.405	-0.747461	0.000225804	0.0004478	147	295	195	208	181	143		Putative endonuclease or glycosyl hydrolase
AT5G45170	3011.35	-0.747479	1.20353e-14	4.47466e-14	3140	3652	2805	3224	2488	2404		At5g45170
AT5G17840	742.177	-0.7477	4.80908e-10	1.40729e-09	755	952	670	797	590	611		DnaJ/Hsp40 cysteine-rich domain superfamily protein
AT1G52618	90.1449	-0.748159	0.00268554	0.00480033	112	109	67	93	73	76		Putative uncharacterized protein
AT1G52950	2.62372	-0.748288	0.576567	0.655382	3	6	0	1	4	2		Nucleic acid-binding%2C OB-fold-like protein
AT1G31812	16222.9	-0.748489	4.26707e-24	2.36717e-23	16362	20824	14788	16712	14975	12088	ACBP6	ACBP6
AT3G07120	2.67051	-0.748553	0.540014	0.623171	1	6	2	1	3	3		At3g07120
AT5G09240	243.929	-0.748675	4.64827e-07	1.13051e-06	234	294	248	244	209	201		SsDNA-binding transcriptional regulator
AT5G13980	3561.33	-0.749093	1.30356e-12	4.36424e-12	3640	4439	3301	3848	2827	2910		Probable alpha-mannosidase At5g13980
AT3G53470	1970.48	-0.749287	6.52468e-13	2.2224e-12	2040	2482	1783	2178	1604	1539		2%2C3-bisphosphoglycerate-independent phosphoglycerate mutase
AT3G26040	67.1598	-0.749309	0.0135195	0.0222	62	108	50	57	78	46		HXXXD-type acyl-transferase family protein
AT3G57740	52.601	-0.749376	0.00710626	0.0120946	52	65	51	51	56	35		Protein kinase superfamily protein
AT1G48960	189.653	-0.749589	1.62196e-05	3.52873e-05	190	231	183	164	180	161		Adenine nucleotide alpha hydrolases-like superfamily protein
AT5G43600	1449.13	-0.749957	3.00446e-15	1.14752e-14	1530	1768	1327	1543	1256	1109	UAH	Ureidoglycolate hydrolase
AT1G03510	24.3633	-0.75054	0.0807393	0.117541	18	32	28	31	15	20	PCMP-E3	Putative pentatricopeptide repeat-containing protein At1g03510
AT5G63470	1300.69	-0.750725	5.5695e-12	1.80031e-11	1335	1667	1168	1457	1064	995	NFYC4	NF-YC4
AT2G28315	96.5306	-0.750748	0.00286082	0.00509904	89	122	98	129	68	67	UXT1	UDP-xylose transporter 1
AT1G19080	339.119	-0.750805	6.62068e-05	0.000137319	349	494	259	410	259	253	TTN10	At1g19080
AT5G50110	393.272	-0.750918	6.25778e-09	1.70895e-08	417	484	355	396	333	325		S-adenosyl-L-methionine-dependent methyltransferases superfamily protein
AT5G19620	1365.63	-0.751284	1.37525e-08	3.67631e-08	1479	1595	1270	1570	1054	1067	OEP80	Outer envelope protein 80%2C chloroplastic
AT5G21160	2786.16	-0.751311	1.21396e-07	3.0637e-07	2826	3616	2501	2691	3028	1813		LA RNA-binding protein
AT5G57140	196.513	-0.751315	2.93702e-06	6.74285e-06	205	225	194	211	167	151	PAP28	Probable inactive purple acid phosphatase 28
AT3G45900	739.834	-0.751527	5.00419e-09	1.37587e-08	814	958	605	778	631	582		At3g45900
AT1G76340	589.708	-0.751605	2.34944e-10	6.99183e-10	581	694	600	602	560	427	GONST3	GDP-mannose transporter GONST3
AT2G24820	3194.46	-0.751817	1.51475e-16	6.132e-16	3371	3757	3036	3372	2792	2441	TIC55	Protein TIC 55%2C chloroplastic
AT2G16050	539.106	-0.752088	4.5167e-11	1.39683e-10	559	697	474	535	495	418		Cysteine/Histidine-rich C1 domain family protein
AT5G05810	12.1986	-0.752411	0.162298	0.221715	12	15	12	13	12	8	ATL43	ATL43
ATCG00780	522.322	-0.753103	1.82215e-07	4.55267e-07	499	671	503	526	401	466	RPL14	50S ribosomal protein L14%2C chloroplastic
AT4G04955	2519.78	-0.753315	4.02018e-14	1.45601e-13	2674	3129	2259	2504	2438	1838	ALN	Allantoinase
AT1G76680	4203.18	-0.753348	1.12543e-05	2.47969e-05	3877	4415	4924	4094	4420	2826	OPR1	12-oxophytodienoate reductase 1
AT1G55020	640.349	-0.753479	1.09994e-07	2.78372e-07	630	864	570	669	654	413	LOX1	Linoleate 9S-lipoxygenase 1
AT5G56380	498.216	-0.753506	6.30719e-07	1.51967e-06	512	647	440	450	416	455		FBD-associated F-box protein At5g56380
AT4G13550	2034.96	-0.753776	9.23631e-12	2.9467e-11	2265	2432	1796	2017	1928	1522		triglyceride lipases%3Btriglyceride lipases
AT3G18980	2036.55	-0.753805	1.54746e-16	6.26335e-16	2024	2612	1895	2237	1737	1524	ETP1	F-box protein ETP1
AT5G35930	463.537	-0.753971	1.62776e-07	4.07955e-07	450	579	453	516	347	383		AMP-dependent synthetase and ligase family protein
AT2G30560	3.82744	-0.754052	0.506511	0.592328	2	8	3	6	5	0		Glycine-rich protein
AT1G12070	2.06504	-0.754421	0.591232	0.667374	2	4	1	4	2	0		At1g12070
AT3G57580	120.563	-0.754563	0.000410398	0.000796019	134	135	114	144	92	90		F-box protein At3g57580
AT2G29760	140.845	-0.754728	0.00053441	0.00102497	114	206	137	165	130	89	PCMP-H33	Pentatricopeptide repeat-containing protein At2g29760%2C chloroplastic
AT5G04510	1022.58	-0.754861	7.13726e-12	2.29133e-11	1067	1313	903	1132	853	774	PDPK1	3-phosphoinositide-dependent protein kinase 1
AT1G08165	46.4255	-0.755061	0.0116349	0.0192708	51	59	39	53	34	38		unknown protein%3B FUNCTIONS IN: molecular_function unknown%3B INVOLVED IN: biological_process unknown%3B LOCATED IN: cellular_component unknown%3B Ha.
AT5G26780	1505.92	-0.755097	1.93462e-13	6.74792e-13	1530	1907	1389	1650	1225	1179	SHM2	serine hydroxymethyltransferase 2
AT3G07400	844.935	-0.755155	1.75455e-14	6.47519e-14	859	1089	764	844	778	646		F21O3.11 protein
AT2G38090	46.7901	-0.755466	0.00954092	0.0159963	47	63	41	52	45	30		Duplicated homeodomain-like superfamily protein
AT5G04110	495.6	-0.755645	3.61157e-10	1.0644e-09	504	649	440	473	469	385	GYRB3	DNA GYRASE B3
AT5G48930	7875.34	-0.756036	1.65269e-07	4.14026e-07	7970	10015	7266	6512	8452	5995	HST	Shikimate O-hydroxycinnamoyltransferase
AT3G23580	998.372	-0.756412	4.76901e-11	1.47383e-10	1016	1324	876	1095	919	688	RNR2A	Ribonucleoside-diphosphate reductase small chain A
AT1G79040	303531	-0.756469	3.26109e-15	1.24412e-14	316885	368776	283833	334387	248313	234713	PSBR	Photosystem II 10 kDa polypeptide%2C chloroplastic
AT5G52547	18.0757	-0.756539	0.111707	0.158132	12	24	22	21	16	12		At5g52547
AT1G54840	2.56852	-0.756722	0.64259	0.71001	1	3	4	0	0	6	IDM2	Increased DNA methylation 2
AT2G47230	87.9946	-0.756879	0.00251325	0.00450504	75	108	98	110	68	61	DUF6	DOMAIN OF UNKNOWN FUNCTION 724 6
AT1G53120	941.999	-0.757064	7.80006e-12	2.49865e-11	965	1209	851	1056	782	704		At1g53120
AT5G51530	50.1022	-0.757217	0.00764831	0.012973	49	65	47	49	53	33		Gb
AT3G03240	8.53587	-0.757692	0.302411	0.383204	4	19	6	9	6	8		Alpha/beta-Hydrolases superfamily protein
AT5G09350	297.579	-0.757949	4.91175e-07	1.192e-06	281	343	321	305	253	238	PI4KB2	PI4KBETA2
AT3G57140	234.207	-0.757971	1.47043e-05	3.20648e-05	241	284	224	289	192	156	SDP1L	Triacylglycerol lipase SDP1L
AT2G32710	718.495	-0.758028	1.84003e-10	5.50861e-10	782	906	617	697	651	572	KRP4	Cyclin-dependent kinase inhibitor 4
AT1G21460	201.631	-0.758038	0.000830174	0.00155992	245	227	170	257	139	151	SWEET1	Bidirectional sugar transporter SWEET1
AT2G21990	25.4152	-0.75904	0.054866	0.0821801	29	33	20	28	26	15		Uncharacterized protein At2g21990/F7D8.31
AT1G63430	962.182	-0.759723	1.11478e-11	3.54164e-11	990	1271	839	1030	793	759		Leucine-rich repeat protein kinase family protein
AT2G23348	44.4813	-0.75975	0.0106813	0.0177853	42	55	45	40	39	39		unknown protein%3B FUNCTIONS IN: molecular_function unknown%3B INVOLVED IN: biological_process unknown%3B LOCATED IN: endomembrane system%3B Ha.
AT2G30630	9.42425	-0.760101	0.223377	0.294179	10	11	9	7	11	7		P-loop containing nucleoside triphosphate hydrolases superfamily protein
AT2G30460	512.695	-0.760299	4.40085e-10	1.29121e-09	500	687	466	555	421	401	UXT2	UDP-xylose transporter 2
AT3G02830	3405.86	-0.760705	2.43602e-07	6.03006e-07	3489	4553	2948	3890	2421	2828	ZFN1	Zinc finger CCCH domain-containing protein 33
AT5G03900	3463.03	-0.760833	3.4507e-19	1.56563e-18	3634	4169	3261	3592	3014	2674		Uncharacterized protein At5g03900%2C chloroplastic
AT3G01835	1.65515	-0.761019	0.63393	0.702488	2	1	2	0	1	3	ncRNA_gene	lncRNA
AT3G61850	181.456	-0.761167	1.24287e-05	2.72923e-05	174	256	158	200	146	142	DAG1	Dof-type zinc finger DNA-binding family protein
AT1G14490	7.93796	-0.761184	0.282539	0.361018	7	13	6	8	4	9		Predicted AT-hook DNA-binding family protein
AT1G67950	596.729	-0.761942	4.5019e-06	1.02099e-05	548	744	618	731	430	452		RNA-binding (RRM/RBD/RNP motifs) family protein
AT5G16640	63.5427	-0.762344	0.0218106	0.0347822	90	60	50	56	50	61		Pentatricopeptide repeat-containing protein At5g16640%2C mitochondrial
AT2G29690	1373.69	-0.76259	2.05131e-15	7.88343e-15	1399	1673	1322	1488	1163	1038	ASA2	Anthranilate synthase alpha subunit 2%2C chloroplastic
AT1G75470	2.46956	-0.762703	0.54829	0.629447	3	3	2	4	3	0	PUP15	Putative purine permease 15
ATCG01040	31.4839	-0.762833	0.0431352	0.0657101	32	36	32	22	36	25	CCSA	Cytochrome c biogenesis protein CcsA
AT5G17520	801.829	-0.762999	1.30646e-07	3.29183e-07	835	1026	717	931	588	637	MEX1	Maltose excess protein 1%2C chloroplastic
AT4G28706	1866.88	-0.763491	1.1939e-07	3.01404e-07	1846	2286	1840	2145	1328	1534		PfkB-like carbohydrate kinase family protein
AT1G14590	215.743	-0.763638	2.29788e-05	4.94663e-05	230	280	184	194	179	197		Glycosyltransferase
AT3G44770	21.5989	-0.763651	0.119582	0.168137	26	25	18	29	9	20		Transmembrane protein%2C putative (DUF626)
AT3G05100	902.834	-0.763837	8.08875e-15	3.02987e-14	907	1173	826	964	780	679		S-adenosyl-L-methionine-dependent methyltransferases superfamily protein
AT1G11720	4127.47	-0.763861	2.11169e-08	5.58713e-08	4407	4975	3819	4757	3021	3307	ATSS3	SS3
AT5G52030	1127.43	-0.764204	4.62036e-12	1.49948e-11	1117	1504	1017	1239	915	872		TraB family protein
AT1G71260	338.11	-0.76447	5.86413e-09	1.60368e-08	321	423	340	357	310	241	WHY2	Single-stranded DNA-binding protein WHY2%2C mitochondrial
AT5G14460	2042.51	-0.76493	4.99355e-17	2.06849e-16	2078	2567	1911	2223	1722	1538		Pseudouridine synthase family protein
AT2G34960	49.2991	-0.765455	0.0172728	0.0279628	64	55	38	45	39	46	CAT5	CAT5
AT5G47560	10638.6	-0.765749	7.05702e-06	1.57765e-05	11483	12805	9753	8638	12193	7453	TDT	Tonoplast dicarboxylate transporter
AT2G30500	656.522	-0.765778	1.93082e-11	6.07263e-11	680	813	613	731	560	475	NET4B	Protein NETWORKED 4B
AT5G65170	64.1827	-0.765865	0.00920294	0.0154539	48	83	75	66	68	39		At5g65170
AT5G22830	2535.4	-0.765965	1.25223e-20	6.01829e-20	2567	3121	2435	2686	2208	1901	MRS2-11	MRS2-11
AT1G01600	17.521	-0.766144	0.105435	0.15004	18	17	20	15	15	16	CYP86A4	Cytochrome P450 86A4
AT2G45810	3781.33	-0.766332	1.02965e-15	4.01747e-15	4079	4631	3411	3703	3552	2841	RH6	DEAD-box ATP-dependent RNA helicase 6
AT2G41210	424.219	-0.766696	2.78464e-07	6.87059e-07	361	559	445	461	344	331	PIP5K5	Phosphatidylinositol 4-phosphate 5-kinase 5
AT1G74160	831.278	-0.766967	9.47859e-06	2.09826e-05	963	1030	678	892	590	729		LONGIFOLIA protein
AT1G31180	2081.7	-0.76717	2.84521e-10	8.43307e-10	1898	2699	2098	2403	1698	1509	ATIMD3	isopropylmalate dehydrogenase 3
AT5G65710	370.94	-0.767593	1.39973e-07	3.52268e-07	395	488	314	388	294	307	HSL2	LRR receptor-like serine/threonine-protein kinase HSL2
AT5G19570	182.544	-0.767789	0.000463203	0.000894089	160	212	209	219	126	145		Transmembrane protein
AT4G04435	3.38204	-0.767974	0.457229	0.545493	3	5	3	2	5	2	ncRNA_gene	lncRNA
AT1G68585	451.276	-0.768037	1.97302e-07	4.91812e-07	443	561	443	499	332	374		At1g68585
AT4G01190	36.705	-0.768345	0.0180748	0.0291848	34	51	34	43	30	26	ATPIPK10	phosphatidylinositol phosphate kinase 10
AT3G52490	117.317	-0.769011	0.000101998	0.00020841	129	132	113	125	105	84	SMXL3	Protein SMAX1-LIKE 3
AT1G80520	68.7819	-0.769088	0.00569056	0.00979499	56	108	61	63	56	63		Sterile alpha motif (SAM) domain-containing protein
AT1G49650	259.471	-0.770227	1.47521e-05	3.21629e-05	243	352	244	297	183	214	CXE4	Probable carboxylesterase 4%2C mitochondrial
AT3G18910	194.579	-0.770349	1.12765e-06	2.66939e-06	205	240	180	213	171	138	ETP2	F-box protein ETP2
AT5G27350	4954.61	-0.770412	2.37794e-06	5.49686e-06	5764	6189	3996	4948	5254	3120	SFP1	Sugar transporter ERD6-like 17
AT5G15802	416.588	-0.770515	4.93871e-09	1.35867e-08	378	517	440	419	378	314		Chaperone
AT4G27350	287.907	-0.770844	2.86101e-07	7.05607e-07	279	348	295	305	277	191		Membrane lipoprotein lipid attachment site-like protein%2C putative (DUF1223)
AT1G64820	7.20498	-0.770962	0.279518	0.357742	5	9	9	6	7	6	DTX7	Protein DETOXIFICATION 7
AT2G06010	598.762	-0.771738	5.25204e-12	1.69956e-11	611	796	528	593	548	455	ORG4	OBP3-responsive protein 4 (ORG4)
AT1G48600	17406.5	-0.772178	2.08764e-10	6.22848e-10	18153	22024	15840	19760	13108	13716	NMT2	PMEAMT
AT2G17265	1317.31	-0.772208	1.94043e-16	7.80685e-16	1346	1727	1180	1387	1154	981	HSK	Homoserine kinase
AT2G17540	1013.67	-0.772442	1.0269e-16	4.19029e-16	992	1335	945	1046	903	758		Uncharacterized protein At2g17540
AT1G13300	1.50005	-0.772459	0.629275	0.698881	0	3	2	1	2	1	HRS1	Transcription factor HRS1
AT3G56705	2.91489	-0.772774	0.589646	0.666224	2	7	1	0	1	6	U2.6	snRNA
AT1G31300	2181.53	-0.772827	3.28348e-10	9.69662e-10	2400	2822	1821	2316	1753	1744		At1g31300/T19E23_12
AT5G42325	2.15651	-0.772992	0.554962	0.635431	1	3	3	4	1	1		Transcription factor IIS protein
AT4G26320	1.15752	-0.773198	0.691727	0.754098	0	3	1	0	2	1	AGP13	Arabinogalactan peptide 13
AT3G46100	2465.13	-0.773895	7.66739e-11	2.34103e-10	2341	3230	2382	2832	1923	1856	ATHRS1	Histidine--tRNA ligase%2C chloroplastic/mitochondrial
AT4G37040	2402.16	-0.774065	9.02307e-15	3.37286e-14	2394	2989	2333	2620	1935	1860	MAP1D	Methionine aminopeptidase
AT1G62430	1439.48	-0.774299	2.29768e-13	7.98585e-13	1540	1776	1309	1494	1179	1155	CDS1	Phosphatidate cytidylyltransferase 1
AT5G01750	20158.8	-0.774347	6.9847e-19	3.12742e-18	19936	26229	18869	21251	18709	14054		Protein LURP-one-related 15
AT1G22540	834.522	-0.774425	3.8548e-12	1.2564e-11	912	979	779	838	728	652	NPF5.10	Protein NRT1/ PTR FAMILY 5.10
AT3G50825	38.5368	-0.774489	0.0487688	0.0736008	50	30	40	29	42	30	ncRNA_gene	snoRNA
AT3G53160	39.5311	-0.774793	0.0287629	0.0449905	31	65	34	34	32	38	UGT73C7	Glycosyltransferase (Fragment)
AT5G50180	848.986	-0.775059	3.33005e-10	9.82552e-10	917	1046	766	950	677	644		At5g50180
AT3G02630	853.577	-0.775078	2.54001e-10	7.54559e-10	878	1049	813	890	662	713	S-ACP-DES5	Stearoyl-
AT4G19160	3834.46	-0.775081	1.27529e-10	3.85175e-10	4067	4785	3482	3382	3843	2921		unknown protein%3B Ha.
AT1G29120	1376.72	-0.776373	1.96574e-10	5.87673e-10	1450	1675	1294	1306	1403	958		AT1G29120 protein
AT3G51710	73.0866	-0.77677	0.00206487	0.00373509	79	83	71	68	57	67		D-mannose binding lectin protein with Apple-like carbohydrate-binding domain-containing protein
AT2G34980	47.8549	-0.776891	0.0164513	0.0267175	55	71	31	55	42	32	PIGC	Phosphatidylinositol N-acetylglucosaminyltransferase subunit C
AT1G02300	1155.11	-0.777013	8.34803e-12	2.66946e-11	1261	1497	975	1211	994	874	CATHB1	Cathepsin B-like protease 1
AT3G13062	4383.87	-0.77749	3.97771e-08	1.03622e-07	5279	5199	3595	4132	4157	3332		At3g13062
AT2G32970	1230.18	-0.777568	1.32681e-08	3.55043e-08	1278	1603	1094	1379	903	996		unknown protein%3B Ha.
AT3G45443	331.634	-0.777676	6.47585e-06	1.45173e-05	355	468	258	378	260	250		AT3g45441
AT2G29390	524.983	-0.77812	4.94576e-10	1.44621e-09	573	645	470	497	497	398	SMO2-1	Methylsterol monooxygenase 2-1
AT3G48580	81.3022	-0.778141	0.000774563	0.00146103	79	106	77	73	69	72	XTH11	Probable xyloglucan endotransglucosylase/hydrolase protein 11
AT1G27190	1858.34	-0.778358	1.12277e-10	3.3994e-10	2068	2381	1553	1839	1567	1513		Probable inactive receptor kinase At1g27190
AT1G19220	574.842	-0.778402	1.91011e-07	4.76738e-07	653	649	534	537	583	407	ARF19	Auxin response factor 19
AT1G22050	180.062	-0.778416	3.56243e-05	7.54518e-05	218	203	155	193	154	133	MUB6	Membrane-anchored ubiquitin-fold protein 6
AT5G54880	140.258	-0.778448	2.14913e-05	4.63703e-05	152	160	136	136	123	112		AT5g54880/MBG8_15
AT1G53240	6676.5	-0.779072	1.19105e-08	3.1977e-08	5653	9012	6930	7221	5161	5369	mMDH1	Malate dehydrogenase 1%2C mitochondrial
AT1G12230	2399.33	-0.779368	2.03667e-19	9.32886e-19	2404	3057	2274	2580	2032	1788		Aldolase superfamily protein
AT1G11220	15.2853	-0.779474	0.185	0.249168	15	10	22	17	8	15		Cotton fiber%2C putative (DUF761)
AT4G02800	57.7452	-0.779487	0.014234	0.0232901	52	74	60	72	32	50		At4g02800
AT2G41150	143.488	-0.779578	0.000212901	0.000423175	126	212	130	126	122	129		unknown protein%3B FUNCTIONS IN: molecular_function unknown%3B INVOLVED IN: biological_process unknown%3B LOCATED IN: endomembrane system%3B EXPRESSED IN: leaf%3B BEST Arabidopsis thaliana protein match is: unknown protein (TAIR:AT3G56750.1)%3B Has 57 Blast hit /.../7 proteins in 12 species: Archae - 0%3B Bacteria - 0%3B Metazoa - 0%3B Fungi - 0%3B Plants - 56%3B Viruses - 0%3B Other Eukaryotes - 1 (source: NCBI BLink).
AT3G60150	142.349	-0.779639	0.000293711	0.000576584	131	167	157	128	155	95		NADH dehydrogenase ubiquinone 1 alpha subcomplex assembly factor-like protein (DUF498/DUF598)
AT5G48590	1132	-0.779828	2.57164e-12	8.46867e-12	1243	1429	979	1095	1026	878		Gb
AT5G51470	11.4895	-0.779963	0.200442	0.267422	9	20	9	10	7	13		Auxin-responsive GH3 family protein
AT2G40710	19.028	-0.780471	0.0757263	0.110883	20	23	18	16	18	16		Hemolysin-III related integral membrane protein
AT5G66490	732.718	-0.780645	2.37888e-09	6.65974e-09	804	831	706	701	717	527		Uncharacterized protein At5g66490/K1F13_15
AT2G15292	495.102	-0.780658	4.92794e-09	1.35586e-08	478	689	442	452	471	386	ncRNA_gene	Unknown gene
AT5G50900	1207.13	-0.781024	1.22419e-11	3.88032e-11	1108	1560	1226	1283	1121	824		ARM repeat superfamily protein
AT2G16990	206.963	-0.781098	2.32906e-07	5.77561e-07	209	260	198	223	180	149		Major facilitator superfamily protein
AT3G46870	166.792	-0.781106	0.000216349	0.000429666	192	205	140	179	115	147		Pentatricopeptide repeat (PPR) superfamily protein
AT1G11680	2481.4	-0.781115	9.05428e-18	3.87199e-17	2610	3011	2349	2443	2146	1976	CYP51G1	Sterol 14-demethylase
AT5G14260	8167.46	-0.781745	3.24326e-17	1.35396e-16	8859	9749	7603	8319	6965	6374		Rubisco methyltransferase family protein
AT2G37600	1213.21	-0.781824	1.03729e-11	3.30393e-11	1098	1628	1202	1332	1012	894	RPL36A	60S ribosomal protein L36-1
AT4G36410	340.556	-0.781873	6.62689e-06	1.48502e-05	321	412	359	295	367	239	UBC17	Probable ubiquitin-conjugating enzyme E2 17
AT1G48950	524.872	-0.781895	5.37382e-10	1.56924e-09	577	648	466	558	476	367		C3HC zinc finger-like protein
AT5G57040	8006.43	-0.781976	2.47759e-19	1.13e-18	8585	9804	7364	8301	6825	6140		At5g57040
AT5G11780	57.8576	-0.782146	0.0259773	0.0409658	38	75	73	70	35	49		SNF2 domain protein
AT5G01595	4.7274	-0.782638	0.391365	0.478717	5	9	2	6	5	2	ncRNA_gene	lncRNA
AT3G02435	5.46375	-0.782724	0.372147	0.458524	6	9	3	2	6	6	ncRNA_gene	snoRNA
AT3G45890	196.671	-0.782727	2.22224e-06	5.14504e-06	212	259	166	205	161	156	RUS1	Protein root UVB sensitive 1%2C chloroplastic
AT4G33130	11.8309	-0.782811	0.213353	0.282643	5	16	17	11	9	11		unknown protein%3B FUNCTIONS IN: molecular_function unknown%3B INVOLVED IN: biological_process unknown%3B LOCATED IN: chloroplast%3B EXPRESSED IN: 9 plant structures%3B EXPRESSED DURING: 6 growth stages%3B BEST Arabidopsis thaliana protein match is: Protein of /.../n function%2C DUF547 (TAIR:AT1G16750.1)%3B Ha.
AT2G10930	3.50099	-0.782846	0.514201	0.600068	4	7	1	6	4	0		Transmembrane protein
AT5G23155	39.6256	-0.783228	0.0122784	0.0202738	42	51	35	42	30	33	ncRNA_gene	ncRNA
AT2G26550	1475.4	-0.78333	1.7716e-08	4.70533e-08	1542	1763	1429	1589	1069	1246	HO2	Heme oxygenase 2
AT5G19220	2702.51	-0.783963	5.19486e-15	1.96371e-14	2853	3095	2693	2671	2422	2063	ADG2	Glucose-1-phosphate adenylyltransferase large subunit 1%2C chloroplastic
AT4G18380	604.795	-0.784493	8.28898e-12	2.65166e-11	639	791	528	610	519	473		F-box protein At4g18380
AT2G33510	192.749	-0.784648	2.16723e-05	4.67436e-05	171	260	193	195	144	169		CONTAINS InterPro DOMAIN/s: WW/Rsp5/WWP (InterPro:IPR001202)%3B BEST Arabidopsis thaliana protein match is: unknown protein (TAIR:AT1G28070.1)%3B Ha.
AT5G08010	680.435	-0.785	1.1793e-12	3.95331e-12	723	823	641	669	585	543		Uncharacterized protein F13G24.210
AT3G17650	2204.2	-0.785269	3.09976e-13	1.07087e-12	2364	2932	1857	2159	2010	1667	YSL5	Probable metal-nicotianamine transporter YSL5
AT4G02770	139841	-0.785275	1.39237e-10	4.19944e-10	147226	173626	129746	157374	104141	110392	PSAD1	Photosystem I reaction center subunit II-1%2C chloroplastic
AT4G02680	1350.49	-0.78551	1.15683e-13	4.08651e-13	1345	1789	1241	1361	1097	1108	EOL1	EOL1
AT2G04230	861.97	-0.785662	2.04199e-11	6.41285e-11	891	1163	745	856	718	702		F-box/FBD/LRR-repeat protein At2g04230
AT5G47540	1171.07	-0.785709	1.73937e-15	6.70541e-15	1140	1444	1183	1215	986	903		At5g47540
AT2G35430	73.8371	-0.785992	0.00276508	0.00493612	71	115	57	78	57	61		Zinc finger CCCH domain-containing protein 28
AT2G18180	90.7725	-0.786021	0.0133574	0.0219476	71	122	100	70	61	102	SFH10	Phosphatidylinositol/phosphatidylcholine transfer protein SFH10
AT5G08875	2.93162	-0.78618	0.48503	0.572205	3	6	1	4	2	2	ncRNA_gene	ncRNA
AT1G64450	16.3588	-0.786442	0.146419	0.20216	19	20	14	27	10	8		At1g64450
AT1G48980	1.97345	-0.786445	0.561729	0.641462	2	1	3	1	2	2		2-oxoglutarate (2OG) and Fe(II)-dependent oxygenase superfamily protein
AT5G11470	151.529	-0.786516	1.37498e-05	3.00755e-05	143	215	136	163	124	116		bromo-adjacent homology (BAH) domain-containing protein
AT3G57060	185.289	-0.786835	2.7405e-06	6.30582e-06	182	233	183	212	155	128		Condensin complex subunit 1
AT2G46160	175.19	-0.786866	6.31915e-06	1.41768e-05	166	233	169	202	141	125	ATL67	RING-H2 finger protein ATL67
AT3G04065	1.61964	-0.786888	0.622396	0.693136	3	1	1	0	2	2	ncRNA_gene	lncRNA
AT1G69540	42.5516	-0.786897	0.0107769	0.0179342	50	47	39	39	40	33	AGL94	AGAMOUS-like 94
AT1G31835	12.1675	-0.787242	0.202685	0.269987	8	16	15	8	8	15		unknown protein%3B FUNCTIONS IN: molecular_function unknown%3B INVOLVED IN: biological_process unknown%3B LOCATED IN: endomembrane system%3B Ha.
AT4G30570	142.477	-0.787322	3.16001e-05	6.72496e-05	132	185	143	141	111	123		Probable mannose-1-phosphate guanylyltransferase 3
AT4G31560	1865.46	-0.787366	4.46643e-16	1.7739e-15	1989	2413	1637	1848	1700	1392	HCF153	AT4g31560/F3L17_130
AT5G61980	42.8637	-0.787658	0.0162332	0.0263814	44	50	43	34	34	43	AGD1	ADP-ribosylation factor GTPase-activating protein AGD1
AT3G45440	12.3466	-0.78786	0.191069	0.256357	9	22	10	7	13	12		Concanavalin A-like lectin protein kinase family protein
AT1G15015	0.685056	-0.787889	0.792788	0.840503	0	0	2	2	0	0		F-box protein At1g15015
AT5G05395	0.685056	-0.787889	0.792788	0.840503	0	0	2	2	0	0	ncRNA_gene	lncRNA
AT5G09480	0.685056	-0.787889	0.792788	0.840503	0	0	2	2	0	0		At5g09480
AT5G61320	0.685056	-0.787889	0.792788	0.840503	0	0	2	2	0	0	CYP89A3	Cytochrome P450%2C family 89%2C subfamily A%2C polypeptide 3
AT5G24510	23.2567	-0.788417	0.12112	0.170167	16	47	16	24	28	11		60S acidic ribosomal protein family
AT2G24960	180.726	-0.788665	4.83492e-06	1.09388e-05	196	213	171	176	146	153		Myb/SANT-like DNA-binding domain protein
AT4G21065	32.6797	-0.788705	0.0428741	0.0653504	30	35	39	42	19	26	PCMP-H28	Pentatricopeptide repeat-containing protein At4g21065
AT3G02120	70.9388	-0.788762	0.0120097	0.0198593	56	106	70	80	40	67		Hydroxyproline-rich glycoprotein family protein
AT1G27090	6133.43	-0.788884	2.49039e-18	1.08896e-17	6619	7600	5565	6090	5663	4492		Glycine-rich protein
AT3G44580	2.92471	-0.788995	0.492948	0.579811	3	6	1	3	4	1		Uncharacterized protein F14L2_130
AT3G48040	233.47	-0.789051	2.49472e-05	5.35223e-05	231	262	252	226	175	210	ARAC8	ROP10
AT2G40620	185.198	-0.789185	1.14395e-06	2.70743e-06	177	244	179	202	151	139	BZIP18	bZIP transcription factor 18
AT5G26740	1252.74	-0.78929	2.65808e-13	9.20853e-13	1351	1569	1125	1183	1187	937		AT5G26740 protein
AT4G32780	20.62	-0.789547	0.121726	0.170957	13	33	22	31	11	14		phosphoinositide binding
AT5G22700	860.269	-0.789642	9.88437e-08	2.50881e-07	872	1139	779	890	618	754		F-box/RNI-like/FBD-like domains-containing protein
AT1G11785	17.8642	-0.789897	0.135647	0.18866	20	18	19	29	12	8		Putative uncharacterized protein
AT3G02850	11.9207	-0.790051	0.165201	0.225131	12	17	10	16	7	9	SKOR	SKOR
AT3G59260	1.89765	-0.790384	0.644729	0.712206	1	2	3	0	5	0		Putative pirin-like protein At3g59260
AT2G45750	79.9046	-0.790695	0.00531169	0.00917037	60	103	95	99	68	48		Probable methyltransferase PMT16
AT3G04870	5487.75	-0.790894	7.10261e-18	3.04902e-17	5746	6578	5321	5804	4545	4187	ZDS1	Zeta-carotene desaturase%2C chloroplastic/chromoplastic
AT2G30570	152593	-0.791121	1.17266e-13	4.13935e-13	160500	191517	140829	164447	118188	121119	PSBW	PSBW
AT1G69587	122.014	-0.791245	3.44369e-05	7.30618e-05	127	160	109	134	107	84	ncRNA_gene	lncRNA
AT1G59560	187.558	-0.791331	7.18151e-05	0.000148505	212	236	159	225	134	141	SPL1	E3 ubiquitin-protein ligase SPL1
AT4G02260	3777.77	-0.791423	1.14943e-17	4.88875e-17	3819	4858	3546	3851	3070	3040	RSH1	RSH1
AT1G80440	4938.48	-0.791673	0.0363968	0.0560699	5364	5897	4624	3649	6619	2785		F-box/kelch-repeat protein At1g80440
AT1G56220	13896.3	-0.792063	2.12494e-10	6.33576e-10	15546	17087	12217	13017	13990	9729		Dormancy/auxin associated family protein
AT3G15050	12.7553	-0.79208	0.256139	0.331578	5	21	16	18	4	12	IQD10	IQ-domain 10
AT1G75100	4628.9	-0.79225	1.90086e-10	5.68711e-10	5057	5863	4057	4965	3511	3750	JAC1	JAC1
AT5G06800	124.898	-0.793172	0.000165237	0.000331518	129	162	113	104	107	114		myb-like HTH transcriptional regulator family protein
AT4G26680	35.1821	-0.793845	0.0391672	0.0600193	33	43	37	21	41	29		Pentatricopeptide repeat-containing protein At4g26680%2C mitochondrial
AT5G64450	37.9758	-0.794164	0.0185401	0.0298889	42	44	36	32	43	25		Emb
AT2G01930	1230.56	-0.7946	2.09858e-11	6.58354e-11	1338	1616	1044	1253	1155	855	BPC1	Protein BASIC PENTACYSTEINE1
AT1G67420	100.024	-0.794914	0.000183096	0.000365726	99	137	90	103	98	65		Zn-dependent exopeptidases superfamily protein
AT3G61210	6638.17	-0.794939	1.3278e-17	5.63112e-17	6972	8749	5841	6602	5632	5239		S-adenosyl-L-methionine-dependent methyltransferases superfamily protein
AT4G37970	84.83	-0.795	0.0014041	0.00258246	86	121	71	102	76	50	CAD6	Probable cinnamyl alcohol dehydrogenase 6
AT1G80790	1698.1	-0.795747	1.19782e-18	5.3117e-18	1766	2074	1636	1786	1467	1242	FDM5	Factor of DNA methylation 5
AT4G01100	5626.3	-0.795818	9.39383e-22	4.71617e-21	5865	7353	5043	5631	4884	4315	ADNT1	Adenine nucleotide transporter 1
AT5G62940	198.39	-0.795978	8.78352e-05	0.000180364	181	298	173	228	139	159	DOF5.6	HCA2
AT3G49870	2175.1	-0.796307	3.28898e-20	1.55496e-19	2293	2758	1990	2250	1882	1617	ARL8A	ADP-ribosylation factor-like protein 8a
AT5G44063	130.21	-0.797384	0.000122454	0.000248373	107	195	125	129	110	104		Uncharacterized protein (Fragment)
AT2G04039	3856.28	-0.797689	8.40416e-14	2.99261e-13	3972	4588	3846	4050	3042	3067		unknown protein%3B FUNCTIONS IN: molecular_function unknown%3B LOCATED IN: chloroplast%3B EXPRESSED IN: 21 plant structures%3B EXPRESSED DURING: 13 growth stages%3B CONTAINS InterPro DOMAIN/s: Protein of unknown function DUF2996 (InterPro:IPR021374)%3B Has 159 /.../hits to 159 proteins in 52 species: Archae - 0%3B Bacteria - 76%3B Metazoa - 0%3B Fungi - 0%3B Plants - 38%3B Viruses - 0%3B Other Eukaryotes - 45 (source: NCBI BLink).
AT5G60022	9.77547	-0.797714	0.232825	0.305037	7	19	7	12	5	9	ncRNA_gene	lncRNA
AT5G66230	66.2546	-0.797823	0.00842963	0.0142183	48	86	80	76	45	54		Chalcone-flavonone isomerase family protein
AT1G78880	1178.91	-0.798284	4.72489e-14	1.70598e-13	1293	1475	1047	1180	1005	917		F9K20.7 protein
AT2G07435	9.69812	-0.798397	0.209569	0.278179	10	10	11	11	11	4	ncRNA_gene	lncRNA
AT3G02060	873.566	-0.798586	1.68749e-16	6.81254e-16	892	1125	815	905	739	661		ATP-dependent DNA helicase At3g02060%2C chloroplastic
AT1G48450	8313.94	-0.798716	7.54182e-31	5.28624e-30	8445	10445	7996	8364	7332	6220		Alanine-tRNA ligase%2C putative (DUF760)
AT2G46720	225.583	-0.798794	1.52052e-06	3.56708e-06	205	297	230	255	176	167	HIC	3-ketoacyl-CoA synthase 13
AT3G15020	802.016	-0.798879	3.05834e-09	8.50923e-09	779	1020	796	879	590	646	mMDH2	Malate dehydrogenase 2%2C mitochondrial
AT4G06075	407.016	-0.799671	1.88149e-05	4.07339e-05	477	550	302	434	302	335	ncRNA_gene	miRNA
AT2G47010	20.4939	-0.799907	0.0776718	0.113449	19	21	25	15	21	17		At2g47010/F14M4.16
AT2G46493	1.88725	-0.799931	0.554189	0.634762	1	2	3	2	2	1		RING/U-box superfamily protein
AT1G49720	260.85	-0.800204	1.23098e-06	2.90874e-06	304	325	216	247	247	192	ABF1	Abscisic acid responsive element-binding factor 1
AT3G12700	171.086	-0.800293	0.000587122	0.00112113	152	198	199	221	131	107	NANA	Aspartic proteinase NANA%2C chloroplast
AT4G37280	1054.56	-0.800431	3.61746e-18	1.57243e-17	1077	1343	997	1100	914	771	MRG1	Protein MRG1
AT5G66610	212.294	-0.800444	0.000767747	0.00144875	218	277	195	291	131	148	DAR7	DA1-related protein 7
AT3G49160	659.305	-0.800557	3.60923e-09	1.00017e-08	583	942	632	721	542	483	PKP4	Plastidial pyruvate kinase 4%2C chloroplastic
AT3G60910	349.003	-0.800714	4.16013e-08	1.08207e-07	381	438	311	313	341	261		S-adenosyl-L-methionine-dependent methyltransferases superfamily protein
AT5G62550	95.3311	-0.801004	0.00133233	0.00245579	84	121	103	104	62	84		Microtubule-associated futsch-like protein
AT4G26620	874.091	-0.801097	7.04681e-17	2.89708e-16	898	1121	815	852	786	660		Sucrase-like protein
AT5G22580	1445.25	-0.801271	0.000648609	0.00123324	1339	1623	1659	1568	802	1395		Stress-response A/B barrel domain-containing protein At5g22580
AT2G30575	559.621	-0.801349	1.85349e-07	4.62851e-07	603	731	486	661	418	408	GAUT5	Probable galacturonosyltransferase 5
AT1G74780	199.466	-0.801417	1.62785e-06	3.81053e-06	195	235	211	188	168	165		F25A4.25 protein
AT4G02900	307.394	-0.802014	3.64959e-05	7.72283e-05	358	376	261	375	214	228		Hyperosmolality-gated Ca2+ permeable channel 1.7
AT4G30670	3.36999	-0.802088	0.451667	0.539815	1	5	5	4	3	2		At4g30670
AT1G24270	2.13228	-0.802452	0.563525	0.643224	1	3	3	4	2	0		Putative uncharacterized protein
AT3G61430	21231.8	-0.802737	5.62079e-08	1.44942e-07	23663	26234	18821	25978	16198	14512	PIP1-1	PIP1A
AT4G38490	645.704	-0.802826	9.07398e-13	3.06366e-12	610	832	651	672	535	493		Transmembrane protein
AT3G58650	42.1142	-0.802907	0.0195122	0.031355	36	66	37	48	26	37		TRM7
AT2G40420	719.964	-0.802946	2.63589e-07	6.51109e-07	854	852	618	705	721	476	AVT6D	Amino acid transporter AVT6D
AT4G23300	2171.48	-0.802974	1.15711e-11	3.67312e-11	2334	2648	2033	1943	2146	1599	CRK22	Cysteine-rich receptor-like protein kinase 22
AT1G06910	170.53	-0.803068	2.15976e-05	4.65911e-05	198	202	150	171	131	144	TRFL7	TRFL7
AT5G10965	30.1339	-0.803312	0.0326897	0.0507346	33	36	28	28	20	30	ncRNA_gene	lncRNA
AT4G01020	480.261	-0.803442	3.10264e-12	1.01703e-11	493	614	450	455	427	376		ATP-dependent RNA helicase DEAH11%2C chloroplastic
AT1G72880	2003.01	-0.803585	8.30909e-17	3.40471e-16	2167	2468	1845	2081	1787	1421		At1g72880
AT1G75090	20.2333	-0.803629	0.0822046	0.119513	23	22	20	28	12	14		DNA glycosylase superfamily protein
AT1G73066	12.3422	-0.803785	0.160219	0.219142	11	20	10	12	15	6		Highly similar to receptor-like protein kinase
AT4G13564	5.8237	-0.80383	0.370127	0.456443	2	9	8	6	2	7	MIR841A	miRNA
AT1G70510	3.71642	-0.80412	0.423906	0.511655	5	4	3	4	5	1	KNAT2	KNOTTED-like from Arabidopsis thaliana 2
AT3G24340	7.77536	-0.804775	0.277917	0.355925	10	8	7	9	10	2	CLSY4	SNF2 domain-containing protein CLASSY 4
AT5G23050	682.862	-0.80486	1.88241e-06	4.38546e-06	770	979	496	650	639	504	AAE17	Probable acyl-activating enzyme 17%2C peroxisomal
AT1G77270	50.1004	-0.804876	0.00659505	0.0112661	44	60	57	44	42	44		Uncharacterized protein At1g77270
AT1G09087	15.2438	-0.805152	0.121518	0.170675	11	23	16	17	9	14	ncRNA_gene	snoRNA
AT3G53620	865.746	-0.805222	1.1846e-09	3.37703e-09	848	1173	803	998	665	631	PPA4	PPa4
AT3G42850	8.02884	-0.805306	0.258131	0.333582	11	5	9	9	6	6		Mevalonate/galactokinase family protein
AT3G23310	2398.05	-0.805591	1.46497e-17	6.20168e-17	2598	3047	2139	2466	2105	1746		Non-specific serine/threonine protein kinase
AT5G04310	141.874	-0.805682	0.000806557	0.00151821	126	193	144	188	114	80		Pectate lyase
AT1G49390	1.93795	-0.806176	0.559577	0.639676	3	1	2	1	3	1		2-oxoglutarate (2OG) and Fe(II)-dependent oxygenase superfamily protein
AT2G40720	27.0063	-0.806461	0.0471256	0.0713131	36	30	21	31	18	22	PCMP-E26	Pentatricopeptide repeat-containing protein At2g40720
AT5G14500	864.533	-0.806556	6.00817e-14	2.15641e-13	834	1130	845	888	698	682		aldose 1-epimerase family protein
AT5G61400	22.0979	-0.8068	0.086408	0.12516	14	32	26	20	14	23		Pentatricopeptide repeat-containing protein At5g61400
AT5G66000	77.7671	-0.807465	0.00108222	0.00201325	73	108	73	84	54	66		Uncharacterized protein At5g66000
AT2G20690	1205.39	-0.80762	4.08854e-10	1.20138e-09	1065	1509	1323	1284	1008	884		At2g20690/F5H14.34
AT4G31408	40.3056	-0.807622	0.0104619	0.0174372	45	56	31	41	34	31	ncRNA_gene	ncRNA
AT3G50660	613.895	-0.80768	8.30587e-08	2.11914e-07	693	775	526	698	461	462	CYP90B1	Cytochrome P450 90B1
AT1G20950	1245.23	-0.807782	5.59212e-14	2.01169e-13	1255	1452	1300	1258	1061	947	PFP-ALPHA1	Pyrophosphate--fructose 6-phosphate 1-phosphotransferase subunit alpha
ATCG00470	1791.76	-0.807939	2.21776e-09	6.22127e-09	1662	2569	1646	1804	1364	1509	ATPE	ATP synthase epsilon chain%2C chloroplastic
AT2G41980	644.406	-0.807994	3.38032e-12	1.10482e-11	618	852	627	687	516	492	SINAT1	E3 ubiquitin-protein ligase
AT1G08380	213028	-0.808221	3.88585e-12	1.26635e-11	212046	249983	223650	231846	165424	163432	PSAO	PSAO
AT4G09420	217.899	-0.808299	3.71678e-06	8.47922e-06	227	260	217	237	209	132		Disease resistance protein (TIR-NBS class)
AT2G25770	14.1363	-0.809353	0.153425	0.210805	11	23	13	21	7	10		At2g25770
AT1G48405	4.17411	-0.8095	0.418742	0.506383	6	7	1	5	2	4		Kinase-interacting family protein
AT2G45590	1778.35	-0.809587	1.83151e-08	4.86279e-08	1830	2155	1761	1915	1246	1492		Receptor-like serine/threonine-protein kinase At2g45590
AT3G12020	1912.81	-0.81	1.7764e-15	6.8448e-15	2078	2364	1757	2039	1577	1417		P-loop containing nucleoside triphosphate hydrolases superfamily protein
AT4G35460	1116.01	-0.810006	3.4662e-17	1.44498e-16	1103	1383	1126	1127	943	854	NTR1	Thioredoxin reductase 1%2C mitochondrial
AT2G20850	878.577	-0.810255	4.45203e-15	1.68889e-14	862	1196	811	865	749	685	SRF1	Protein STRUBBELIG-RECEPTOR FAMILY 1
AT5G14110	37.3005	-0.81045	0.0103663	0.0172864	37	47	37	40	30	28		Peroxidase (DUF 3339)
AT3G23410	988.834	-0.810577	2.51503e-06	5.80236e-06	1006	1211	982	1211	654	752	FAO3	Long-chain-alcohol oxidase FAO3
AT2G14910	9716.22	-0.811211	2.03647e-09	5.72911e-09	11111	12175	8277	8559	9676	7113		MAR-binding filament-like protein
AT5G55630	982.148	-0.811218	7.48855e-18	3.21235e-17	957	1294	947	985	878	715	TPK1	Two-pore potassium channel 1
AT5G56310	40.7978	-0.811526	0.0104453	0.0174133	40	50	42	46	28	33	PCMP-E13	Pentatricopeptide repeat-containing protein At5g56310
AT2G39450	1718.5	-0.811683	4.55259e-17	1.88783e-16	1869	2184	1533	1741	1487	1279	MTP11	MTP11
AT3G58790	330.174	-0.811996	8.19814e-07	1.95962e-06	293	463	325	380	250	242	GAUT15	Hexosyltransferase (Fragment)
AT4G28830	284.76	-0.812003	7.44341e-09	2.02404e-08	293	356	275	312	234	204		At4g28830
AT5G65420	23.4643	-0.81203	0.0600963	0.0894729	18	26	31	24	17	20	CYCD4%3B1	CYCLIN D41
AT3G51380	5.77691	-0.812184	0.314056	0.396082	4	9	6	6	3	6	IQD20	IQD20
AT4G29070	1968.29	-0.812405	1.8292e-09	5.1627e-09	2198	2526	1684	2149	1472	1545		At4g29070
AT3G19370	851.489	-0.812412	5.99605e-12	1.93334e-11	882	1082	802	913	654	666		Filament-like protein (DUF869)
AT3G07320	270.4	-0.812425	0.00060521	0.00115436	247	348	283	342	153	219		O-Glycosyl hydrolases family 17 protein
AT4G05631	208.213	-0.813054	4.91591e-05	0.000102977	217	313	158	218	156	171		unknown protein%3B Ha.
AT1G03130	89558.7	-0.813115	1.83135e-11	5.76519e-11	95852	112594	82371	99481	66502	69369	PSAD2	Photosystem I reaction center subunit II-2%2C chloroplastic
AT2G38280	1000.06	-0.813202	1.3955e-13	4.90679e-13	932	1255	1053	968	895	751	AMPD	FAC1
AT3G61680	9.01547	-0.813324	0.235493	0.308073	10	6	12	8	6	9	PLIP1	Phospholipase A1 PLIP1%2C chloroplastic
AT1G71490	12.7964	-0.81338	0.144563	0.199938	14	14	13	13	7	13	PCMP-E67	Pentatricopeptide repeat-containing protein At1g71490
AT1G19740	6291.96	-0.813473	1.61683e-23	8.74979e-23	6488	7764	6133	6599	5351	4582		ATP-dependent protease La (LON) domain protein
AT2G22240	2733.22	-0.813798	1.88803e-07	4.71327e-07	3136	3372	2364	3285	2000	1954	IPS2	Inositol-3-phosphate synthase isozyme 2
AT1G76690	182.197	-0.814402	8.79962e-06	1.95256e-05	176	208	202	170	178	128	OPR2	OPR2
AT4G14000	478.862	-0.814686	2.56491e-11	8.01973e-11	504	605	447	507	382	366		Putative methyltransferase family protein
AT5G49665	459.304	-0.814695	1.98752e-06	4.62072e-06	529	570	393	401	486	313	WAV3	E3 ubiquitin-protein ligase WAV3
AT2G36250	3228.91	-0.81542	1.92522e-09	5.42653e-09	3261	3898	3281	3537	2305	2609	FTSZ2-1	Cell division protein FtsZ homolog 2-1%2C chloroplastic
AT4G13493	867.602	-0.815636	1.68062e-06	3.93169e-06	1037	1154	649	923	665	683	MIR850A	miRNA
AT2G03050	193.92	-0.81576	2.29945e-06	5.31961e-06	197	249	185	217	142	150	MTERF1	SOLDAT10
AT3G48980	130.344	-0.81587	6.83556e-05	0.000141663	123	148	148	135	102	103		O-glucosyltransferase rumi-like protein (DUF821)
AT5G47650	1008.49	-0.815932	8.28384e-14	2.95245e-13	1068	1364	868	1011	895	736	ATNUDT2	nudix hydrolase homolog 2
AT1G14205	221.128	-0.815998	6.44894e-08	1.65651e-07	229	290	202	231	178	170		Ribosomal L18p/L5e family protein
AT2G15820	880.339	-0.816011	6.21948e-14	2.22851e-13	899	1134	833	965	724	628	OTP51	Pentatricopeptide repeat-containing protein At2g15820%2C chloroplastic
AT2G17150	387.485	-0.816193	5.22573e-09	1.43527e-08	388	552	333	380	323	308	NLP1	Protein NLP1
AT5G02840	4286.04	-0.81638	1.99689e-10	5.96834e-10	4897	5516	3562	3866	4009	3270	RVE4	LCL1
AT5G58340	400.972	-0.816638	3.04239e-08	7.97957e-08	465	486	349	389	329	325		Myb-like HTH transcriptional regulator family protein
AT5G56210	1068.28	-0.816679	7.64738e-15	2.86865e-14	1162	1349	963	1087	885	820	WIP2	WPP domain-interacting protein 2
AT1G27860	1.1333	-0.816888	0.713216	0.772049	0	3	1	0	3	0		UPF0725 protein At1g27860
AT2G05875	1.1333	-0.816888	0.713216	0.772049	0	3	1	0	3	0	ncRNA_gene	lncRNA
AT5G05790	349.664	-0.817052	5.24554e-10	1.53216e-09	349	446	342	373	278	265		At5g05790
AT4G25160	1.43594	-0.817334	0.638269	0.705866	2	3	0	2	2	0	PUB35	U-box domain-containing protein 35
ATCG00790	1500.6	-0.817389	9.98863e-07	2.37122e-06	1366	2219	1363	1549	1037	1311	RPL16	50S ribosomal protein L16%2C chloroplastic
AT1G06740	87.2543	-0.817779	0.000231519	0.000458668	88	105	89	77	78	71		At1g06740
AT1G70220	2.18293	-0.817925	0.578248	0.656753	0	7	1	3	2	1		RNA-processing%2C Lsm domain-containing protein
AT1G78690	325.523	-0.817987	8.7891e-08	2.23854e-07	319	443	303	358	240	255		N-acylphosphatidylethanolamine synthase
AT2G29680	214.617	-0.818124	8.98985e-06	1.99307e-05	263	239	190	225	173	163	CDC6	Cell division control protein 6 homolog
AT5G35926	30.7688	-0.818527	0.0280541	0.0439726	35	42	24	29	34	18		Protein with RNI-like/FBD-like domains
AT1G71830	112.729	-0.818694	0.00137605	0.0025328	93	156	120	112	125	61	SERK1	SERK1
AT1G10970	107.806	-0.819347	0.000169059	0.000338694	118	116	112	109	83	88	ZIP4	Zinc transporter 4%2C chloroplastic
AT4G23800	176.01	-0.81941	0.00261915	0.00468629	161	200	205	228	96	140	HMGB6	High mobility group B protein 6
AT1G17050	3307.44	-0.819524	1.4657e-15	5.67737e-15	3471	4151	3128	3468	2576	2592	SPS2	SPS2
AT4G17740	1392.22	-0.819879	6.09716e-17	2.51589e-16	1424	1681	1403	1455	1166	1023	CTPA2	Carboxyl-terminal-processing peptidase 2%2C chloroplastic
AT5G48300	15526.8	-0.820076	1.73807e-09	4.91104e-09	16355	17991	15752	16970	11148	12450	APS1	Glucose-1-phosphate adenylyltransferase small subunit%2C chloroplastic
AT3G14310	19662.7	-0.820138	3.21523e-13	1.11011e-12	19427	24389	19968	21939	15128	14571	PME3	Pectinesterase/pectinesterase inhibitor 3
AT5G51350	122.178	-0.820721	7.61013e-05	0.000156996	123	154	120	130	85	103		Leucine-rich repeat receptor-like protein kinase
AT3G22810	115.39	-0.820774	0.000120007	0.000243746	131	146	99	128	84	90		Auxin canalization protein (DUF828)
AT3G19860	3313.8	-0.821225	1.36757e-19	6.3083e-19	3491	4392	2951	3311	2973	2380	BHLH121	Transcription factor bHLH121
AT3G55080	634.554	-0.8222	2.13649e-09	6.00332e-09	665	832	575	657	468	525		At3g55080
AT2G20550	111.038	-0.822218	0.000111925	0.000227822	98	161	106	97	103	88		At2g20550
AT3G23460	1.19091	-0.822261	0.665837	0.730527	2	2	0	0	2	1		S-adenosyl-L-methionine-dependent methyltransferases superfamily protein
AT1G62170	1.14021	-0.82236	0.646604	0.714042	0	3	1	1	1	1		Serine protease inhibitor (SERPIN) family protein
AT3G61470	238789	-0.822457	9.27874e-16	3.62818e-15	254237	298600	223700	261694	188165	176167	LHCA2	Photosystem I chlorophyll a/b-binding protein 2%2C chloroplastic
AT5G46650	1.04272	-0.822956	0.716438	0.774824	0	4	0	2	1	0	ATL30	RING-H2 finger protein ATL30
AT2G39620	5.85455	-0.823064	0.31324	0.39518	3	8	8	4	6	5	PCMP-E33	Pentatricopeptide repeat-containing protein At2g39620
AT4G31710	2.57768	-0.82336	0.554372	0.634932	3	2	3	0	1	5	ATGLR2.4	glutamate receptor 2.4
AT4G34930	34.4949	-0.823863	0.0288809	0.0451662	43	37	31	25	40	24		At4g34930
AT1G28715	89.7113	-0.824099	0.000290341	0.000570254	86	133	77	81	81	71	ncRNA_gene	lncRNA
AT1G15250	297.697	-0.824292	1.0398e-06	2.46515e-06	249	386	334	312	264	204	RPL37A	60S ribosomal protein L37-1
AT4G11640	215.115	-0.824929	1.03961e-07	2.6347e-07	225	265	209	228	169	164	SR	Serine racemase
AT3G12080	2618.84	-0.825236	1.08066e-22	5.65862e-22	2634	3334	2562	2740	2247	1864	emb2738	Emb2738
AT3G51190	0.797681	-0.825278	0.739943	0.794834	0	3	0	0	1	1	RPL8B	60S ribosomal protein L8-2
AT1G06645	714.36	-0.82529	4.0124e-12	1.30668e-11	784	856	676	659	626	564		2-oxoglutarate (2OG) and Fe(II)-dependent oxygenase superfamily protein
AT1G23310	141523	-0.825565	7.77792e-19	3.47201e-18	156332	176484	127895	135389	127759	104828	GGAT1	Glutamate--glyoxylate aminotransferase 1
AT5G19540	4392.7	-0.825579	7.85919e-13	2.66115e-12	4857	5521	3933	4602	3383	3452		Thermosome subunit gamma
AT1G16820	25.8597	-0.825655	0.0483725	0.0730543	23	41	22	32	15	21		Vacuolar ATP synthase catalytic subunit-related / V-ATPase-related / vacuolar proton pump-like protein
AT4G28590	184.953	-0.826271	2.47917e-06	5.72076e-06	172	244	188	203	138	142	MRL7	FUNCTIONS IN: molecular_function unknown%3B INVOLVED IN: biological_process unknown%3B LOCATED IN: chloroplast%3B EXPRESSED IN: 21 plant structures%3B EXPRESSED DURING: 10 growth stages%3B BEST Arabidopsis thaliana protein match is: Thioredoxin superfamily pr /.../(TAIR:AT2G31840.1)%3B Ha.
AT1G80260	926.894	-0.826639	4.81933e-13	1.65134e-12	1031	1138	845	940	752	718	emb1427	Gamma-tubulin complex component
AT3G56750	532.784	-0.826933	2.22052e-12	7.34116e-12	528	716	501	570	435	388		AT3g56750/T8M16_80
ATCG00610	11.8329	-0.82702	0.139469	0.193461	13	12	13	13	11	7	TRNW	tRNA
AT4G34490	2206.11	-0.82707	3.12472e-12	1.02412e-11	2170	2914	2127	2282	1645	1799	ATCAP1	cyclase associated protein 1
AT5G51790	16.1299	-0.827113	0.151902	0.209031	19	22	12	21	5	16		basic helix-loop-helix (bHLH) DNA-binding superfamily protein
AT3G15620	70.3758	-0.827561	0.000705563	0.00133656	71	88	70	64	71	48	UVR3	(6-4)DNA photolyase
AT2G32880	6696.58	-0.827567	2.20164e-26	1.32312e-25	6782	8974	6179	6774	5733	4940		TRAF-like family protein
AT5G27450	215.016	-0.82761	8.48384e-08	2.16337e-07	207	293	205	230	175	157	MVK	Mevalonate kinase
AT1G28660	367.936	-0.828744	1.61427e-08	4.29425e-08	396	458	344	333	369	254		GDSL esterase/lipase At1g28660
AT2G47090	386.645	-0.828823	1.24781e-10	3.77117e-10	402	530	338	389	339	280		Zinc ion binding/nucleic acid binding protein
AT4G23500	472.468	-0.828871	1.56269e-06	3.66309e-06	471	614	459	590	375	288		Pectin lyase-like superfamily protein
AT5G07800	83.6251	-0.828919	0.00286822	0.00511133	75	117	83	110	52	59		Flavin-containing monooxygenase
AT2G36370	236.83	-0.829093	3.06064e-07	7.5334e-07	252	300	220	244	175	195	FBL11	BTB/POZ domain-containing protein FBL11
AT3G49510	32.6049	-0.829131	0.0284495	0.0445418	46	33	26	35	27	23		F-box protein At3g49510
AT3G01510	1304.68	-0.829506	6.22119e-08	1.5994e-07	1333	1564	1333	1475	892	1035	LSF1	LSF1
AT3G59320	234.946	-0.829696	5.67401e-08	1.46273e-07	256	309	204	234	193	183		Anthocyanin-related membrane protein 2
AT3G44960	36.6971	-0.829934	0.0377699	0.0580482	26	68	30	37	24	34		Shugoshin
AT4G30710	277.267	-0.829938	5.59799e-10	1.63328e-09	280	365	262	276	247	199	AUG8	AUGMIN subunit 8
AT3G10970	4427.21	-0.830178	1.22908e-23	6.69054e-23	4594	5618	4224	4165	4025	3288		Haloacid dehalogenase-like hydrolase (HAD) superfamily protein
AT3G53280	799.192	-0.830585	1.14767e-09	3.27611e-09	936	918	734	758	751	567	CYP71B5	Cytochrome P450 71B5
AT2G42620	1329.52	-0.830733	6.84126e-17	2.81552e-16	1311	1849	1212	1286	1170	995	MAX2	F-box protein MAX2
AT1G63640	486.309	-0.831083	3.22685e-08	8.45583e-08	489	663	444	493	351	413		P-loop nucleoside triphosphate hydrolases superfamily protein with CH (Calponin Homology) domain
AT3G21580	715.76	-0.831103	7.06331e-09	1.92268e-08	808	919	613	734	536	584	ABCI12	Protein ABCI12%2C chloroplastic
AT3G49960	4.85148	-0.831352	0.360567	0.445963	3	7	6	8	2	3	PER35	Peroxidase 35
AT4G04865	60.3484	-0.831356	0.00370106	0.0065048	60	87	52	47	66	43	ncRNA_gene	lncRNA
AT5G45790	82.2822	-0.831673	0.00234797	0.00422423	65	122	85	88	84	45		Ubiquitin carboxyl-terminal hydrolase family protein
AT4G36120	185.755	-0.831784	0.000119369	0.000242521	180	250	178	166	127	181	FPP5	Filament-like plant protein 5
AT5G61480	639.434	-0.831795	4.73225e-07	1.15057e-06	635	923	554	709	441	514	TDR	Leucine-rich repeat receptor-like protein kinase TDR
AT3G45030	1896.37	-0.832044	1.3936e-13	4.90083e-13	1707	2600	1915	1898	1732	1313	RPS20C	40S ribosomal protein S20-1
AT1G10030	456.92	-0.83218	9.91443e-10	2.84118e-09	430	581	478	489	353	347	ERG28	Ergosterol biosynthetic protein 28
AT4G27660	36.8076	-0.832292	0.0136094	0.022335	34	43	42	31	38	26		Putative uncharacterized protein
AT1G24764	573.285	-0.832445	5.97527e-08	1.53769e-07	521	829	542	646	424	428	ATMAP70-2	microtubule-associated proteins 70-2
AT5G47820	2493.01	-0.832593	1.96963e-11	6.1914e-11	2662	3207	2279	2607	1833	2020	KIN4A	Kinesin-like protein KIN-4A
AT5G40960	121.622	-0.83263	1.71899e-05	3.73465e-05	130	148	118	132	106	80		At5g40960
AT2G33255	626.834	-0.832816	1.12085e-09	3.20189e-09	698	794	555	651	473	501		Haloacid dehalogenase-like hydrolase domain-containing protein At2g33255
AT2G38680	445.344	-0.832822	3.30297e-10	9.75052e-10	471	549	430	484	343	333		5'-nucleotidases%3Bmagnesium ion binding
AT3G23940	1834.22	-0.832957	7.54405e-07	1.80676e-06	1474	2390	2115	2022	1369	1390	DHAD	Dihydroxy-acid dehydratase%2C chloroplastic
AT1G03920	60.4195	-0.833073	0.00487492	0.00845418	56	76	65	78	39	42		Non-specific serine/threonine protein kinase
AT3G52610	223.648	-0.833116	1.54254e-08	4.11064e-08	227	283	219	208	197	173		GATA zinc finger protein
AT5G01170	289.225	-0.833916	1.42287e-08	3.7997e-08	299	369	276	293	219	236	OPSL1	Protein OCTOPUS-like
AT4G13930	3319.74	-0.834051	2.26714e-18	9.93554e-18	3191	4544	3170	3495	2723	2427	SHM4	Serine hydroxymethyltransferase 4
AT1G49630	902.436	-0.834156	6.47699e-10	1.88064e-09	862	1203	891	984	655	707	PREP2	Presequence protease 2%2C chloroplastic/mitochondrial
AT4G33760	1164.45	-0.834256	3.51032e-12	1.14587e-11	1071	1519	1214	1217	910	896		Aspartate--tRNA ligase%2C chloroplastic/mitochondrial
AT2G28830	242.128	-0.834289	1.95816e-08	5.19144e-08	236	301	251	244	195	188	PUB12	PLANT U-BOX 12
AT1G64618	1.93192	-0.834378	0.537486	0.62068	2	1	3	2	2	1	ncRNA_gene	ncRNA
AT4G05405	2.90289	-0.83441	0.518945	0.603655	3	2	4	2	0	5	ncRNA_gene	lncRNA
AT3G24535	47.1602	-0.834462	0.0242672	0.0384132	35	53	64	62	37	26		unknown protein%3B Ha.
AT3G04630	509.472	-0.834502	4.89945e-07	1.18938e-06	455	655	552	504	517	311	WDL1	WVD2-like 1
AT2G01910	3757.26	-0.834549	7.81815e-07	1.87046e-06	4033	4812	3437	4525	2429	2876	MAP65-6	65-kDa microtubule-associated protein 6
AT4G01450	1316.44	-0.834587	6.14492e-13	2.09699e-12	1327	1779	1216	1227	1287	904		WAT1-related protein At4g01450
AT1G72160	5109.49	-0.834602	1.50646e-12	5.02923e-12	5855	6239	4550	5280	4016	3955	PATL3	Patellin-3
AT3G18400	1.51612	-0.834745	0.57082	0.649981	2	2	1	2	1	1	anac058	NAC domain containing protein 58
AT5G26250	1.51612	-0.834745	0.57082	0.649981	2	2	1	2	1	1	STP8	Sugar transport protein 8
AT3G09980	2688.83	-0.834853	5.88981e-13	2.01198e-12	2883	3540	2391	2922	2065	2015		Ankyrin repeat 30A-like protein (DUF662)
AT2G01950	416.112	-0.835411	2.91217e-05	6.21777e-05	398	582	390	472	253	354	BRL2	Leucine-rich repeat receptor-like protein kinase (Fragment)
AT2G20250	292.998	-0.83545	1.95413e-06	4.54444e-06	309	393	260	329	200	233		unknown protein%3B Ha.
AT2G40320	125.49	-0.835981	0.00226856	0.00408667	122	161	127	164	67	98	TBL33	TBL33
AT1G07910	660.142	-0.836306	7.54071e-14	2.69167e-13	712	784	648	658	560	492	ATRNL	RNAligase
AT5G57850	1433.48	-0.836579	7.88894e-18	3.38101e-17	1455	1742	1463	1386	1212	1105	DAAT	Branched-chain amino acid aminotransferase like protein
AT5G58320	661.798	-0.836974	2.21174e-10	6.58954e-10	743	769	635	628	631	457	NET4A	Protein NETWORKED 4A
AT3G63480	58.6863	-0.837148	0.00601991	0.0103279	50	85	59	77	40	38		ATP binding microtubule motor family protein
AT5G04940	533.8	-0.837219	1.69388e-10	5.08078e-10	582	724	450	543	436	405	SUVH1	Histone-lysine N-methyltransferase%2C H3 lysine-9 specific SUVH1
AT5G14120	27252.3	-0.837378	3.98087e-12	1.29677e-11	26942	34078	27792	25218	27413	18112		Major facilitator superfamily protein
AT5G14210	1582.17	-0.83738	1.74807e-10	5.2413e-10	1605	2041	1528	1733	1130	1244		Leucine-rich repeat protein kinase family protein
AT5G58000	228.682	-0.837878	2.91097e-06	6.68435e-06	227	310	214	242	157	192		Reticulon-like protein
AT4G38280	357.884	-0.837964	3.07555e-10	9.094e-10	389	470	315	359	321	250		At4g38290
AT5G47170	5.74759	-0.838301	0.366789	0.452992	5	4	9	9	1	5		Gb
AT2G40280	896.234	-0.838313	4.99214e-11	1.54022e-10	914	1163	857	1010	673	654		Probable methyltransferase PMT23
AT1G06537	8.66468	-0.838434	0.266575	0.343006	8	5	14	13	6	4	ncRNA_gene	lncRNA
AT3G27820	8757.97	-0.838502	5.08488e-20	2.3877e-19	9517	11129	7990	8652	7201	6773	MDAR4	MDAR4
AT5G47360	310.617	-0.838516	4.48796e-09	1.2377e-08	323	391	300	325	235	244		Pentatricopeptide repeat-containing protein At5g47360
AT3G16100	841.983	-0.839045	4.87693e-14	1.75953e-13	847	1132	786	864	660	655	RABG3C	Ras-related protein RABG3c
AT1G30380	160402	-0.839153	1.68496e-14	6.22523e-14	167381	201762	154537	173817	120480	122206	PSAK	Photosystem I reaction center subunit psaK%2C chloroplastic
AT5G23480	50.4359	-0.839372	0.00681815	0.0116236	56	72	39	61	34	37		SWIB/MDM2 domain%3BPlus-3%3BGYF
AT5G25350	4630.51	-0.839653	9.51077e-09	2.56898e-08	4455	5497	5067	4866	4474	2789	EBF2	EIN3-binding F-box protein 2
AT5G59000	240.309	-0.840106	2.75229e-06	6.33173e-06	262	299	224	282	170	175		At5g59000
AT3G21890	16.5711	-0.840111	0.0967813	0.138707	18	21	15	15	9	18	MIP1B	BBX31
AT1G24530	540.125	-0.84022	0.000108347	0.000220788	438	659	656	532	578	303		F21J9.19
AT4G04370	174.529	-0.840248	1.1138e-05	2.45498e-05	175	201	189	177	126	146	PCMP-E99	Pentatricopeptide repeat-containing protein At4g04370
AT4G13060	0.866574	-0.840536	0.727008	0.78357	1	2	0	0	0	2		F-box associated ubiquitination effector family protein
AT5G09443	0.866574	-0.840536	0.727008	0.78357	1	2	0	0	0	2	ncRNA_gene	lncRNA
AT5G45275	173.735	-0.840822	1.80355e-05	3.90861e-05	198	195	169	148	144	151		Major facilitator superfamily protein
AT3G06590	931.083	-0.841455	3.98185e-14	1.44257e-13	968	1248	844	865	877	664	BHLH148	Transcription factor bHLH148
AT5G13930	3883.79	-0.841495	8.73353e-05	0.000179385	3641	5357	3787	5284	2300	2674	CHS	Chalcone synthase family protein
AT1G06950	3392.97	-0.841805	2.03991e-13	7.10884e-13	3093	4255	3710	3375	2797	2589	TIC110	Protein TIC110%2C chloroplastic
AT1G19440	1261.54	-0.841957	1.5515e-08	4.13242e-08	1297	1635	1201	1489	883	921	KCS4	3-ketoacyl-CoA synthase 4
AT1G36390	838.302	-0.842395	1.60261e-11	5.05527e-11	853	1062	825	910	623	640		GrpE protein homolog
AT2G33100	7.1657	-0.842736	0.3273	0.410518	9	11	4	12	1	6	CSLD1	Cellulose synthase-like protein D1
AT4G13495	23790.2	-0.842816	1.07962e-11	3.43549e-11	25043	31787	21384	26074	17352	18261	ncRNA_gene	ncRNA
AT1G05310	105.098	-0.843014	8.40572e-05	0.000172878	104	156	89	112	91	71	PME8	Probable pectinesterase 8
AT5G05800	1071.9	-0.843106	5.90379e-20	2.76396e-19	1119	1370	1019	1069	895	805	LIMYB	L10-interacting MYB domain-containing protein
AT2G11810	10.0311	-0.843107	0.175696	0.237889	10	9	13	12	7	7	MGD3	Monogalactosyldiacylglycerol synthase 3%2C chloroplastic
AT1G49880	234.867	-0.84347	1.45307e-07	3.65147e-07	265	291	211	222	189	192	ERV1	FAD-linked sulfhydryl oxidase ERV1
AT4G17870	4859.96	-0.843511	2.64458e-20	1.25459e-19	5149	6170	4581	4489	4493	3544	PYR1	Abscisic acid receptor PYR1
AT1G05675	464.131	-0.843786	0.00578566	0.00995359	311	451	713	408	509	285	UGT74E1	Glycosyltransferase (Fragment)
AT1G05820	143.476	-0.843798	2.20132e-06	5.10062e-06	154	192	126	148	121	103	SPPL5	Signal peptide peptidase-like 5
AT3G03250	3888.48	-0.844162	2.09879e-17	8.82762e-17	3893	4970	3858	4109	3018	2938	UGP	UTP--glucose-1-phosphate uridylyltransferase
AT3G62110	888.92	-0.844257	1.73958e-12	5.78695e-12	878	1063	949	935	714	653		AT3g62110
AT4G14760	1491	-0.845032	1.14644e-07	2.89703e-07	1639	1878	1362	1661	989	1205	NET1B	Protein NETWORKED 1B
AT2G21970	4698.19	-0.845403	2.0197e-12	6.6989e-12	5071	6045	4286	4850	3471	3780	SEP2	SEP2
AT3G11290	764.429	-0.845483	2.62283e-11	8.19866e-11	850	1012	652	769	609	593		Myb/SANT-like DNA-binding domain protein
AT1G55675	710.635	-0.846015	2.59157e-09	7.23534e-09	844	806	657	656	656	517		Transmembrane protein
AT1G63960	7.54504	-0.846072	0.265263	0.341617	8	15	3	10	5	5		Copper transport protein family
AT1G22790	531.646	-0.846144	1.70305e-08	4.52529e-08	561	704	482	548	376	443		Low affinity potassium transport system protein
AT5G04590	14447.7	-0.846174	1.74493e-22	9.05825e-22	14281	19712	13597	15065	12292	10122	SIR	SIR
AT5G35100	3536.15	-0.846284	1.24767e-14	4.63439e-14	3587	4391	3566	3794	2685	2672		Cyclophilin-like peptidyl-prolyl cis-trans isomerase family protein
AT4G13500	4422.46	-0.846466	1.77134e-10	5.30769e-10	4662	5620	4197	5002	3143	3333		At4g13500
AT1G71330	146.932	-0.846724	8.16509e-06	1.81604e-05	166	201	118	146	128	106	NAP5	Probable non-intrinsic ABC protein 5
AT1G63670	590.465	-0.846868	2.38377e-11	7.46427e-11	629	766	542	595	450	474		Uncharacterized protein F24D7.14
AT1G18010	3.18038	-0.847048	0.452631	0.540775	3	7	1	2	2	4		UNC93-like protein 1
AT2G28410	146.622	-0.847066	0.000490128	0.000943272	157	207	121	160	87	130		Expressed protein
AT5G49460	1263.06	-0.847707	8.43481e-21	4.08218e-20	1313	1580	1237	1281	1088	897	ACLB-2	ATP-citrate synthase beta chain protein 2
AT5G44280	190.073	-0.848183	7.7085e-07	1.84521e-06	206	235	181	211	163	121	ATRING1A	RING 1A
AT3G56680	2088.39	-0.848784	6.17418e-17	2.54634e-16	2184	2752	1928	1926	1968	1483		AT3g56680/T8M16_10
AT3G30720	210.286	-0.849431	0.000438328	0.000847953	228	237	216	137	195	195	QQS	Protein QQS
AT3G57110	4.59351	-0.849842	0.357886	0.443244	2	6	7	6	3	3		Exonuclease V
AT5G16040	238.27	-0.850165	7.02239e-07	1.68663e-06	220	323	241	254	170	190		At5g16040
AT2G31660	1612.45	-0.850282	1.19046e-24	6.72308e-24	1664	2078	1547	1612	1362	1183	SAD2	Importin beta-like SAD2
AT5G10030	1269.7	-0.850565	1.43674e-15	5.56888e-15	1261	1686	1228	1203	1206	867	TGA4	At5g10030
AT3G22050	1.91367	-0.850708	0.585517	0.663247	0	6	1	1	3	1	CRRSP35	Putative cysteine-rich repeat secretory protein 35
AT1G31200	8.51348	-0.850997	0.208849	0.277364	8	16	5	8	7	7	ATPP2-A9	phloem protein 2-A9
AT2G28815	54.3622	-0.851146	0.00236122	0.00424644	47	83	51	57	46	38		60S ribosomal protein L16-like%2C mitochondrial
AT1G80970	90.928	-0.851345	9.41296e-05	0.000192818	92	120	87	99	68	68		XH domain-containing protein
AT4G08700	439.484	-0.851348	3.96952e-10	1.16713e-09	420	623	411	464	341	330	PUP13	Probable purine permease 13
AT1G79630	346.153	-0.852262	5.58358e-09	1.53017e-08	379	414	337	383	281	234		Probable protein phosphatase 2C 18
AT5G43210	154.096	-0.852417	0.000329814	0.000644821	188	197	121	126	118	145		Emb
AT1G50790	48.2482	-0.853058	0.00486484	0.00843857	58	59	41	42	50	32		Plant mobile domain protein family
AT5G19760	14000.3	-0.853285	4.54703e-19	2.05079e-18	14440	17867	13600	14788	10851	10472	DTC	Mitochondrial dicarboxylate/tricarboxylate transporter DTC
AT3G42640	477.349	-0.853706	1.49619e-10	4.49986e-10	450	660	465	461	374	387	AHA8	ATPase 8%2C plasma membrane-type
AT1G29950	1254.1	-0.853797	9.342e-23	4.90371e-22	1278	1658	1190	1235	1075	917	BHLH144	Transcription factor bHLH144
AT5G06150	70.8824	-0.8539	0.0097161	0.0162691	63	98	73	96	35	54	CYCB1-2	Cyclin-B1-2
AT5G09860	1208.78	-0.854113	2.79693e-19	1.2722e-18	1243	1555	1170	1264	994	863	THO1	THO complex subunit 1
AT1G06820	1919.11	-0.854526	1.28214e-17	5.44336e-17	2033	2300	1927	1913	1549	1465	CRTISO	Prolycopene isomerase%2C chloroplastic
AT5G18760	1058.09	-0.854662	4.76451e-15	1.80509e-14	1188	1310	967	999	916	797		At5g18760
AT5G02010	308.409	-0.854701	3.03739e-10	8.98494e-10	330	395	288	308	280	208	ROPGEF7	Rop guanine nucleotide exchange factor 7
AT5G39080	2741.55	-0.855094	2.69439e-25	1.55793e-24	2919	3529	2557	2645	2388	2009		Acyltransferase-like protein
AT4G27050	639.163	-0.855188	1.12892e-12	3.78821e-12	680	883	551	636	533	475		F-box protein At4g27050
AT1G71180	410.908	-0.855429	1.6883e-08	4.48661e-08	424	498	419	400	300	348		Probable 3-hydroxyisobutyrate dehydrogenase-like 3%2C mitochondrial
AT4G02990	1417.08	-0.855849	1.75438e-22	9.10526e-22	1421	1798	1426	1412	1198	1034	MTERF4	Transcription termination factor MTERF4%2C chloroplastic
AT2G28800	26500.3	-0.855941	5.92044e-28	3.75674e-27	28529	33102	25193	26312	22247	19550	ALB3	ALB3
AT1G05600	287.041	-0.856409	2.14432e-09	6.02387e-09	289	400	261	304	238	200		Pentatricopeptide repeat-containing protein At1g05600
AT2G14775	33.7936	-0.856514	0.0224087	0.0356634	46	36	28	39	30	19		NA
AT1G71015	113.084	-0.856599	0.000341024	0.000666019	151	124	93	115	96	80		At1g71015
AT3G58470	351.251	-0.856851	7.76501e-11	2.36961e-10	346	494	323	348	310	247		Protein-lysine N-methyltransferase At3g58470
AT2G19670	95.8832	-0.856917	0.00434295	0.00757521	58	156	107	105	81	63	PRMT12	Probable protein arginine N-methyltransferase 1.2
AT2G42730	102.619	-0.856951	0.000133813	0.000270687	123	129	85	104	77	82		F-box/LRR-repeat protein At2g42730
AT3G22520	818.426	-0.857305	1.51451e-18	6.6858e-18	833	1097	768	798	697	606		Spindle assembly abnormal protein
AT3G24040	924.528	-0.857468	8.31826e-17	3.40788e-16	1004	1168	862	932	755	688		Core-2/I-branching beta-1%2C6-N-acetylglucosaminyltransferase family protein
AT2G28870	146.374	-0.857478	0.000167866	0.00033659	138	216	133	174	93	112	SMR10	Cyclin-dependent protein kinase inhibitor SMR10
AT5G54130	885.531	-0.857669	5.09265e-12	1.64914e-11	931	1228	772	886	686	697		At5g54130
AT4G29020	57.6401	-0.857753	0.0138749	0.0227501	44	91	58	81	36	35		Putative glycine-rich protein 5
AT2G30930	4119.94	-0.857778	6.42371e-13	2.18864e-12	4359	5136	4004	4447	3699	2560		Expressed protein
AT5G43330	560.034	-0.858057	1.26278e-12	4.22893e-12	575	673	580	518	511	405	MDH2	Malate dehydrogenase 2%2C cytoplasmic
AT3G02140	432.809	-0.858067	0.109507	0.155281	272	533	602	319	598	201	AFP4	TMAC2
AT3G17660	117.385	-0.858171	1.54113e-05	3.3566e-05	113	168	108	116	92	93	AGD15	ARF-GAP domain 15
AT1G12250	2708.86	-0.858748	1.27501e-15	4.9559e-15	3003	3400	2486	2749	2113	2084	TL20.3	Thylakoid lumenal protein TL20.3%2C chloroplastic
AT5G04770	103.271	-0.858881	5.8864e-05	0.000122521	111	141	89	88	92	83	CAT6	CAT6
AT4G28230	49.1968	-0.858948	0.0100515	0.0167936	50	64	48	65	27	36		At4g28230
AT2G03280	309.428	-0.859628	1.0374e-06	2.45972e-06	272	459	299	356	244	204		NA
AT4G18375	133.152	-0.859639	8.19038e-05	0.000168626	133	181	126	160	88	97		KH domain-containing protein At4g18375
AT1G29560	208.087	-0.860112	7.81886e-05	0.000161175	217	296	178	245	128	164		Zinc finger C-x8-C-x5-C-x3-H type family protein
AT1G78850	24201.5	-0.860231	2.03312e-08	5.38532e-08	22524	27754	28285	27467	19265	16088		EP1-like glycoprotein 3
AT5G61670	5482.6	-0.860395	3.30365e-24	1.84052e-23	5923	6866	5197	5458	4505	4093	OR	Protein ORANGE%2C chloroplastic
AT1G08190	3657.51	-0.860497	1.56088e-28	1.01313e-27	3700	4658	3648	3636	3046	2699	VPS41	Vacuolar protein sorting-associated protein 41 homolog
AT5G58650	481.689	-0.860571	3.31351e-05	7.0408e-05	502	572	498	417	556	269	PSY1	PSY1
AT1G59990	1053.39	-0.860749	9.13664e-14	3.24607e-13	1061	1264	1114	1092	831	782	RH22	DEAD-box ATP-dependent RNA helicase 22
AT1G03990	231.685	-0.860884	8.90226e-08	2.26589e-07	250	314	202	246	177	173	FAO1	Long-chain-alcohol oxidase FAO1
AT4G27340	820.857	-0.861251	3.99619e-15	1.51865e-14	795	1020	872	796	695	610		tRNA (guanine(37)-N1)-methyltransferase 2
AT5G06970	3512.29	-0.861319	8.12463e-17	3.33145e-16	3850	4468	3227	3638	2741	2637	PATROL1	Protein unc-13 homolog
AT1G04350	3599.78	-0.861353	4.61474e-13	1.58262e-12	4021	4815	3059	3584	2824	2799		1-aminocyclopropane-1-carboxylate oxidase homolog 6
AT1G53290	465.563	-0.861779	1.42556e-09	4.04531e-09	496	607	430	476	337	377	B3GALT14	Hexosyltransferase (Fragment)
AT3G44220	65.5471	-0.861987	0.00692707	0.0118024	64	89	64	94	43	36		At3g44220
AT3G51530	205.351	-0.86202	1.04983e-07	2.66005e-07	217	271	189	186	198	142		F-box/FBD/LRR-repeat protein At3g51530
AT1G02400	280.39	-0.862069	2.15947e-05	4.6589e-05	267	389	272	245	314	163	GA2OX6	Gibberellin 2-beta-dioxygenase 6
AT2G46570	6.91647	-0.862267	0.228393	0.299966	6	10	7	8	6	4	LAC6	Laccase-6
AT5G57940	2413.2	-0.862379	1.94986e-18	8.57545e-18	2536	3176	2242	2324	1923	1908	CNGC5	Probable cyclic nucleotide-gated ion channel 5
AT5G15450	9096.65	-0.862466	4.42106e-19	1.99474e-18	9660	11375	8808	9478	7060	6811	CLPB3	Chaperone protein ClpB3%2C chloroplastic
AT3G18040	1429.23	-0.862496	1.26758e-10	3.82993e-10	1495	1832	1373	1657	1069	978	MPK9	Mitogen-activated protein kinase
AT1G21480	455.961	-0.862563	7.11921e-11	2.17649e-10	493	547	451	475	350	344		Exostosin family protein
AT3G62410	20399	-0.862585	2.04444e-20	9.73419e-20	21595	25969	19472	21318	15929	15142	CP12-2	Calvin cycle protein CP12-2%2C chloroplastic
AT3G19220	444.129	-0.863042	6.12021e-11	1.87791e-10	414	576	470	466	359	317	SCO2	SCO2
AT5G07030	242.302	-0.86371	0.000134229	0.000271459	195	330	274	290	155	181		Eukaryotic aspartyl protease family protein
AT4G24972	490.071	-0.863925	8.72006e-13	2.94755e-12	524	657	438	484	399	371	TPD1	TPD1
AT3G10525	69.4299	-0.864055	0.00108595	0.00202003	73	102	56	60	55	61	SMR1	SMR1
AT1G17940	644.314	-0.864627	5.91021e-15	2.22731e-14	657	804	653	671	534	451		At1g17940
AT2G24230	221.759	-0.864846	2.58039e-06	5.94907e-06	196	308	229	217	159	188		Probable LRR receptor-like serine/threonine-protein kinase At2g24230
AT4G27630	225.906	-0.864945	4.22504e-06	9.6024e-06	222	293	228	237	148	191	GTG2	GPCR-type G protein 2
AT4G15560	36464.7	-0.865035	9.17381e-13	3.09647e-12	39508	44545	35415	39957	26704	27110	DXS	DXS1
AT5G07365	1.49881	-0.865061	0.588379	0.665303	2	2	1	3	0	1	ncRNA_gene	lncRNA
AT4G25980	19.0258	-0.865189	0.0786663	0.114781	14	19	28	17	15	16	PER43	Peroxidase 43
AT5G56140	3033.62	-0.865198	2.06552e-22	1.06824e-21	3298	3919	2777	3019	2616	2146		KH domain-containing protein At5g56140
ATCG00160	77.0368	-0.865366	0.0011496	0.00213201	74	117	66	70	54	71	RPS2	30S ribosomal protein S2%2C chloroplastic
AT3G52360	618.773	-0.865812	1.33761e-11	4.23125e-11	633	809	597	650	455	479		Transmembrane protein
AT4G31530	3348.87	-0.866014	1.63087e-28	1.05768e-27	3488	4214	3296	3200	2871	2480		NAD(P)-binding Rossmann-fold superfamily protein
AT4G33260	54.929	-0.866179	0.00614735	0.0105342	62	68	50	50	33	55	CDC20-2	Cell division cycle 20.2%2C cofactor of APC complex
AT1G08470	621.533	-0.866251	3.44645e-12	1.12596e-11	627	844	584	618	471	496	SSL3	SSL3
AT1G16320	2103.71	-0.866264	4.39151e-16	1.74503e-15	2270	2807	1875	1927	1764	1655		At1g16320/F3O9_12
AT2G31070	2255.1	-0.866414	2.46789e-20	1.17218e-19	2415	2946	2077	2265	1990	1538	TCP10	Transcription factor TCP10
AT3G09730	45.3571	-0.866474	0.00457655	0.00796139	37	59	53	45	38	33		POLAR LOCALIZATION DURING ASYMMETRIC DIVISION AND protein
AT3G27960	1203.83	-0.866851	1.47428e-07	3.70278e-07	1195	1669	1127	1488	891	758	KLCR2	Protein KINESIN LIGHT CHAIN-RELATED 2
AT1G10960	15077.2	-0.867156	2.60655e-12	8.58121e-12	14705	19951	15068	16827	10950	11028	FD1	Ferredoxin-1%2C chloroplastic
AT1G75260	66.6949	-0.867257	0.000784344	0.00147841	58	103	62	64	59	48		Oxidoreductases%2C acting on NADH or NADPH
AT2G34340	26.4613	-0.867434	0.0217567	0.0347037	26	38	24	25	26	17		At2g34340
AT5G52060	3546.05	-0.867646	1.2003e-12	4.02255e-12	3710	4724	3283	3930	2605	2587	BAG1	BAG family molecular chaperone regulator 1
AT3G25980	116.137	-0.867749	0.000170186	0.000340864	115	156	113	141	75	84	MAD2	Mitotic spindle checkpoint protein MAD2
AT5G17620	251.148	-0.868075	2.46132e-08	6.48279e-08	277	297	248	270	200	175	AUG7	AUGMIN subunit 7
AT5G50240	399.837	-0.868232	3.69828e-12	1.20622e-11	433	489	389	372	346	300	PIMT2	Protein-L-isoaspartate O-methyltransferase 2
AT4G36730	2531.48	-0.868901	1.73284e-23	9.36768e-23	2560	3281	2499	2500	2263	1727	GBF1	Z-box binding factor 2 protein
AT3G60210	1160.25	-0.868905	1.33014e-19	6.14166e-19	1209	1489	1122	1158	927	877	CPN10-1	10 kDa chaperonin 1%2C chloroplastic
AT3G05130	146.479	-0.86894	2.09279e-05	4.51877e-05	133	173	172	156	112	107		Paramyosin-like protein
AT5G44730	268.064	-0.869143	5.67935e-09	1.55514e-08	271	365	252	292	222	177		At5g44730
AT5G05990	186.622	-0.869417	4.92981e-07	1.19614e-06	189	231	193	199	167	115		AT5g05990/K18J17_19
AT4G05190	65.2739	-0.869432	0.00609978	0.0104573	64	72	76	78	35	54	KIN14D	Kinesin-like protein KIN-14D
AT2G25830	2039.36	-0.870249	1.96172e-09	5.52542e-09	2005	2464	2203	2147	1418	1635		Probable transcriptional regulatory protein At2g25830
AT5G62630	861.629	-0.87039	4.58651e-10	1.34451e-09	1020	961	827	788	781	624	HIPL2	HIPL2 protein
AT5G52882	2970.77	-0.870395	2.01383e-11	6.32696e-11	2875	3730	3148	3245	2152	2220		P-loop containing nucleoside triphosphate hydrolases superfamily protein
AT3G62980	3445.16	-0.870613	6.78134e-14	2.42429e-13	3736	4680	3003	3395	2650	2719	TIR1	TIR1
AT5G49820	1026.71	-0.870747	1.85604e-17	7.82058e-17	1092	1316	975	1064	817	747	RUS6	Protein root UVB sensitive 6
AT5G42770	282.173	-0.870775	8.72625e-09	2.36304e-08	265	411	264	295	228	201		Maf-like protein
AT4G18520	481.52	-0.871236	7.76218e-10	2.2419e-09	489	614	482	528	347	359	PCMP-A2	Pentatricopeptide repeat-containing protein At4g18520%2C chloroplastic
AT3G02890	581.623	-0.87124	3.25301e-14	1.18381e-13	578	801	549	596	466	426		RING/FYVE/PHD zinc finger superfamily protein
AT2G01080	178.534	-0.871542	8.80535e-07	2.09794e-06	168	270	159	177	151	129		Expressed protein
AT1G48390	37.5953	-0.871811	0.0130111	0.0214068	42	51	32	44	36	18		RNI-like superfamily protein
AT2G35950	58.723	-0.871847	0.00239818	0.00430994	69	84	43	58	56	37	EDA12	embryo sac development arrest 12
AT2G18735	115.741	-0.871853	8.90261e-05	0.000182714	135	129	113	107	85	100	ncRNA_gene	ncRNA
AT4G24260	22.0458	-0.872309	0.0456302	0.0692239	16	36	22	18	21	17	KOR3	Endoglucanase 21
AT2G04560	176.27	-0.872642	2.79962e-06	6.43745e-06	188	213	177	191	122	137	LPXB	Probable lipid-A-disaccharide synthase%2C mitochondrial
AT3G62960	17.3076	-0.872728	0.0831249	0.120761	17	17	22	23	13	9	GRXC14	Glutaredoxin-C14
AT1G24040	709.914	-0.872948	1.10192e-11	3.50314e-11	787	901	651	714	532	560		Acyl-CoA N-acyltransferases (NAT) superfamily protein
AT4G14300	1907.58	-0.873101	6.58902e-24	3.6347e-23	1884	2515	1899	1906	1562	1400	RNP1	Heterogeneous nuclear ribonucleoprotein 1
AT1G34245	1.81711	-0.873443	0.555159	0.635587	2	2	2	4	1	0	EPF2	EPF2
AT5G04370	9.38101	-0.87352	0.251646	0.326783	10	21	2	9	7	8	NAMT1	S-adenosyl-L-methionine-dependent methyltransferases superfamily protein
AT4G00310	105.505	-0.873701	1.45651e-05	3.1776e-05	110	131	106	112	84	74	MEE46	AT4G00310 protein
AT3G16140	32227	-0.873731	1.36902e-18	6.05488e-18	33922	38300	33243	33412	25788	23239	PSAH1	Photosystem I reaction center subunit VI-1%2C chloroplastic
AT1G77550	344.318	-0.873778	1.26489e-09	3.60025e-09	328	418	382	339	301	239		At1g77550
AT3G23030	3856.2	-0.873797	8.32846e-14	2.96746e-13	3697	5245	3827	3767	3672	2453	IAA2	Auxin-responsive protein
AT3G54470	1689.21	-0.87406	1.61407e-08	4.29419e-08	1506	2106	1928	1854	1217	1255	PYRE-F	Uridine 5'-monophosphate synthase
AT3G60620	785.567	-0.87418	1.14607e-16	4.66119e-16	780	983	819	787	662	557	CDS5	Phosphatidate cytidylyltransferase 5%2C chloroplastic
AT3G12150	1504.54	-0.874233	7.9672e-17	3.27032e-16	1637	1862	1448	1526	1335	996		Alpha/beta hydrolase family protein
AT1G36160	4671.32	-0.874472	6.92122e-33	5.17518e-32	4806	6147	4481	4621	3900	3393	ACC1	Acetyl-CoA carboxylase 1
AT1G73140	10.7181	-0.874982	0.172386	0.233826	14	12	9	12	4	11	TBL31	TBL31
AT5G66570	311001	-0.875283	1.07434e-16	4.38006e-16	328593	394750	301170	331525	233040	230512	PSBO1	Oxygen-evolving enhancer protein 1-1%2C chloroplastic
AT5G46105	1.51009	-0.875289	0.583816	0.661988	1	2	2	3	0	1	ncRNA_gene	tRNA
AT1G62950	95.9486	-0.876052	0.00023429	0.000463964	87	136	96	110	64	72		F16P17.10 protein
AT3G13130	4.83701	-0.876559	0.311306	0.39296	4	7	5	3	4	5		Transmembrane protein
AT1G20330	7635.05	-0.876792	2.41289e-18	1.05546e-17	8034	9835	7327	8269	6129	5202	SMT2	24-methylenesterol C-methyltransferase 2
AT4G18810	4297.02	-0.876939	3.31511e-10	9.7836e-10	4636	5530	4019	4851	2972	3187		NAD(P)-binding Rossmann-fold superfamily protein
AT3G57070	1233.23	-0.877022	3.52795e-18	1.53408e-17	1348	1597	1130	1252	1046	854		Glutaredoxin family protein
AT5G42240	1150.68	-0.877779	1.1448e-15	4.45641e-15	1176	1399	1200	1087	927	899	SCPL42	Serine carboxypeptidase-like 42
AT5G52110	474.627	-0.877948	1.2601e-11	3.99039e-11	512	618	438	411	422	366	CCB2	Protein COFACTOR ASSEMBLY OF COMPLEX C SUBUNIT B CCB2%2C chloroplastic
AT5G19200	209.473	-0.877965	2.20549e-06	5.10929e-06	204	255	228	176	213	142	TSC10B	3-dehydrosphinganine reductase TSC10B
AT3G25440	167.843	-0.878185	3.96317e-06	9.02381e-06	155	244	161	189	125	117		Uncharacterized CRM domain-containing protein At3g25440%2C chloroplastic
AT1G59540	44.7466	-0.878265	0.00337355	0.00596036	39	65	45	45	35	34	KIN7N	Kinesin-like protein KIN-7N
AT3G29639	39.2036	-0.878311	0.00558059	0.00961627	39	58	34	40	30	30		BEST Arabidopsis thaliana protein match is: SPOC domain / Transcription elongation factor S-II protein (TAIR:AT5G11430.1)%3B Ha.
AT2G35120	475.105	-0.878694	9.37959e-10	2.69317e-09	424	690	470	499	373	342	GDH2	Glycine cleavage system H protein 2%2C mitochondrial
AT2G02790	360.218	-0.879367	5.52487e-07	1.33597e-06	365	466	358	388	232	295	IQD29	IQ-domain 29
AT4G38330	141.243	-0.879401	2.58249e-06	5.95332e-06	146	198	126	147	106	107		At4g38330
AT1G16880	16547.2	-0.879729	8.83842e-26	5.19481e-25	17636	20886	16019	16120	13275	12579	ACR11	ACR11
AT1G62915	76.2241	-0.879766	0.00286067	0.00509904	85	110	60	70	87	39		NA
AT1G68790	2261.18	-0.879999	4.25397e-19	1.92119e-18	2334	2979	2169	2404	1791	1587	CRWN3	Protein CROWDED NUCLEI 3
AT2G38650	1856.66	-0.880393	1.43386e-13	5.03563e-13	1919	2410	1806	2034	1368	1345	GAUT7	Probable galacturonosyltransferase 7
AT5G07555	1.50318	-0.880518	0.573455	0.652665	1	2	2	2	2	0	ncRNA_gene	lncRNA
AT1G76730	3435.34	-0.880613	3.80856e-21	1.87016e-20	3627	4406	3308	3424	2674	2621	COG0212	COG0212
AT3G09515	2.39924	-0.880916	0.56096	0.640889	0	4	4	3	0	3	ncRNA_gene	miRNA
AT3G07290	18.6344	-0.880959	0.113528	0.160415	16	35	13	25	7	16		Pentatricopeptide repeat-containing protein At3g07290%2C mitochondrial
AT5G62090	1542.48	-0.881329	5.65767e-22	2.86428e-21	1581	2015	1505	1574	1318	1047	SLK2	Probable transcriptional regulator SLK2
AT4G00910	2.36976	-0.881431	0.45966	0.547892	2	4	2	2	2	2		Aluminium activated malate transporter family protein
AT5G42120	7.97425	-0.882049	0.189943	0.255065	8	9	9	6	8	6	LECRKS6	L-type lectin-domain containing receptor kinase S.6
AT2G25060	104.602	-0.882374	0.00106697	0.00198629	75	164	112	116	71	80	ENODL14	ENODL14
AT5G32450	3911.03	-0.882438	3.64504e-18	1.58412e-17	4270	5055	3610	4051	3377	2578		Putative RRM-containing protein
AT1G78530	77.8824	-0.882525	0.000794273	0.00149628	75	112	73	94	50	56		Receptor-like serine/threonine-protein kinase At1g78530
AT5G63040	798.678	-0.882583	1.99789e-13	6.96343e-13	848	1039	754	773	604	641		Emb
AT3G57587	1.94705	-0.882639	0.554575	0.635112	2	5	0	1	3	1		Ta11-like non-LTR retrotransposon
AT2G34670	84.1191	-0.882996	0.000399648	0.000775935	82	117	81	101	56	59		Protein of unknown function (DUF630 and DUF632)
AT1G27150	851.852	-0.882997	1.19719e-11	3.79677e-11	982	1094	743	875	746	557		T7N9.21
AT4G32800	799.357	-0.883173	3.0188e-06	6.92586e-06	702	1032	902	990	591	489	ERF043	Ethylene-responsive transcription factor ERF043
AT4G28650	2.75696	-0.883199	0.424947	0.512681	3	3	3	3	2	2	MIK1	MDIS1-interacting receptor like kinase 1
AT3G20730	6.30468	-0.883318	0.23968	0.313007	6	9	6	5	7	4	PCMP-E94	Pentatricopeptide repeat-containing protein At3g20730
AT5G08400	130.099	-0.883575	7.12776e-06	1.59301e-05	117	163	148	126	111	93		At5g08400/F8L15_130
AT3G04650	901.047	-0.8837	6.89148e-12	2.21333e-11	943	1098	921	787	874	620		AT3g04650/F7O18_13
AT1G76670	5267.89	-0.884048	1.60023e-17	6.76087e-17	5575	6971	4913	5524	3988	3893	URGT1	UDP-rhamnose/UDP-galactose transporter 1
AT1G01880	35.9585	-0.884048	0.0191423	0.030809	38	45	36	49	29	16	GEN1	Flap endonuclease GEN-like 1
AT4G06815	1.57208	-0.884505	0.547581	0.628786	2	1	2	2	1	1	ncRNA_gene	lncRNA
AT1G18750	175.946	-0.884943	1.70001e-07	4.25518e-07	182	242	161	158	165	123	AGL65	AGAMOUS-like 65
AT1G34760	1484.34	-0.885382	4.70961e-13	1.61421e-12	1700	1754	1421	1362	1381	1020	GRF11	general regulatory factor 11
AT3G46020	84.2582	-0.885666	0.000150025	0.000302027	87	115	78	90	58	66		At3g46020
AT3G15690	1908.67	-0.885894	4.24119e-22	2.16159e-21	2082	2435	1792	1913	1564	1371		Putative acetyl-CoA carboxylase biotin-containing subunit
AT1G14430	27.6842	-0.886098	0.0191629	0.030838	24	39	29	28	19	23		F14L17.20 protein
AT3G27350	677.169	-0.886138	2.94919e-09	8.21426e-09	794	885	567	679	503	531		Transcriptional regulator ATRX-like protein
AT2G28880	433.584	-0.88639	2.09679e-10	6.255e-10	462	606	377	416	336	343	ADCS	Aminodeoxychorismate synthase%2C chloroplastic
AT3G51080	185.096	-0.886453	1.07747e-06	2.55318e-06	203	235	174	207	131	134	GATA6	GATA transcription factor
AT1G68120	7.7099	-0.88662	0.249461	0.324429	12	11	3	8	9	3	BPC3	Protein BASIC PENTACYSTEINE3
AT1G61400	43.511	-0.886621	0.00853562	0.0143898	40	58	46	48	24	38		S-locus lectin protein kinase family protein
AT2G39705	138.334	-0.887251	0.000110305	0.00022466	181	161	113	118	134	97	RTFL8	RTFL8
AT2G02380	21.8025	-0.887353	0.0610817	0.0908365	12	38	24	24	18	14	GSTZ2	Glutathione S-transferase Z2
AT5G08370	1132.67	-0.887475	3.16798e-08	8.30342e-08	1137	1552	1078	1287	738	861	AGAL2	Alpha-galactosidase 2
AT4G28005	2.78946	-0.887718	0.49159	0.57859	6	2	1	1	5	1		BEST Arabidopsis thaliana protein match is: NADH-ubiquinone oxidoreductase-related (TAIR:AT5G52840.1)%3B Ha.
AT3G59330	140.221	-0.88822	0.000122276	0.000248053	174	153	131	125	100	125		Solute carrier family 35 protein (DUF914)
AT1G06567	0.780368	-0.888423	0.721826	0.779252	0	3	0	1	0	1	ncRNA_gene	lncRNA
AT1G48590	0.780368	-0.888423	0.721826	0.779252	0	3	0	1	0	1	CAR5	Protein C2-DOMAIN ABA-RELATED 5
AT2G36290	372.225	-0.888587	1.8921e-09	5.33509e-09	417	423	379	373	286	282		Alpha/beta-Hydrolases superfamily protein
AT1G74800	475.458	-0.88864	1.03056e-14	3.84251e-14	497	598	474	447	395	358	GALT5	Hydroxyproline O-galactosyltransferase GALT5
AT1G05690	153.596	-0.889402	8.13485e-07	1.94489e-06	168	210	133	139	128	120	BT3	BTB/POZ and TAZ domain-containing protein 3
AT1G51570	4513.58	-0.889718	6.1164e-21	2.97792e-20	4999	5782	4160	4375	3998	3082		Calcium-dependent lipid-binding (CaLB domain) plant phosphoribosyltransferase family protein
AT5G60920	9843.03	-0.889876	1.17037e-13	4.1325e-13	10926	12683	8994	10750	7336	6997	COB	Protein COBRA
AT2G17280	71.5488	-0.890183	0.000378042	0.000735261	75	96	67	83	52	48	PGM	Phosphoglycerate mutase-like protein
AT1G07587	5.80711	-0.890229	0.308333	0.389784	7	6	6	5	9	1	ncRNA_gene	lncRNA
AT2G21130	33.7938	-0.890687	0.00973455	0.0162989	29	46	37	32	25	28	CYP19-2	Peptidyl-prolyl cis-trans isomerase CYP19-2
AT3G51420	2901.91	-0.890719	3.77242e-15	1.43524e-14	3200	3870	2574	2641	2339	2306	SSL4	SSL4
AT3G02810	0.773457	-0.890785	0.756858	0.809233	0	3	0	0	2	0	LIP2	Receptor-like kinase LIP2
AT2G29650	11135.6	-0.890993	1.06175e-17	4.52486e-17	12123	14077	10612	11344	8375	8449	ANTR1	Sodium-dependent phosphate transport protein 1%2C chloroplastic
AT1G16860	1026.03	-0.891305	3.86126e-14	1.39953e-13	1106	1309	980	1086	766	752		Uncharacterized membrane protein At1g16860
AT4G37470	2957.62	-0.891535	2.73078e-12	8.98393e-12	3583	3631	2556	2945	2439	2110	KAI2	KAI2
AT2G36730	58.5622	-0.891932	0.00107017	0.00199194	49	83	63	58	45	45	PCMP-E44	Pentatricopeptide repeat-containing protein At2g36730
AT5G11420	6568.03	-0.891983	5.75985e-07	1.39122e-06	7483	8179	6041	7590	4012	5097		Uncharacterized protein At5g11420
AT5G64640	168.526	-0.891994	9.5218e-07	2.26428e-06	159	213	184	169	124	132	PME64	Probable pectinesterase/pectinesterase inhibitor 64
AT5G03470	775.659	-0.892023	5.98332e-10	1.74117e-09	884	991	694	649	753	549	B'ALPHA	Serine/threonine protein phosphatase 2A regulatory subunit
AT2G23347	13.0923	-0.89219	0.115329	0.162682	8	21	15	10	14	9	MIR844A	miRNA
AT4G18710	6450.79	-0.892712	4.08617e-21	2.00313e-20	6955	8421	6021	6136	5879	4333	ASK7	Shaggy-related protein kinase eta
AT5G59050	522.737	-0.893047	4.15625e-10	1.22051e-09	588	721	435	489	417	409		unknown protein%3B BEST Arabidopsis thaliana protein match is: unknown protein (TAIR:AT3G54000.1)%3B Ha.
AT3G08630	430.447	-0.893273	1.51415e-14	5.60119e-14	444	569	416	426	369	296	RER2	Protein RETICULATA-RELATED 2%2C chloroplastic
AT3G08510	5402.23	-0.893664	1.44856e-22	7.54138e-22	5962	6547	5294	5366	4490	3822	PLC2	Phosphoinositide phospholipase C
AT1G12620	223.509	-0.893968	1.03268e-08	2.78365e-08	237	309	199	212	177	174		Pentatricopeptide repeat-containing protein At1g12620
AT4G32260	48988.9	-0.894188	1.79367e-16	7.23127e-16	51658	63669	47085	51693	35935	36461		PDE334
AT2G02540	14.4031	-0.894244	0.113475	0.160355	22	18	8	18	10	9	ZHD3	Zinc-finger homeodomain protein 3
AT2G23050	1.89038	-0.894401	0.541495	0.624408	2	1	3	3	2	0	NPY4	BTB/POZ domain-containing protein NPY4
AT5G58870	8201.54	-0.894937	6.21919e-27	3.81457e-26	9025	10501	7648	7841	6971	5891	FTSH9	Ftsh9
AT5G13840	78.7154	-0.895013	0.000719727	0.00136251	71	109	82	87	48	64	FZR3	Protein FIZZY-RELATED 3
AT3G17850	3591.51	-0.895086	1.61328e-17	6.81357e-17	3994	4215	3598	3559	3104	2440	IREH1	Probable serine/threonine protein kinase IREH1
AT5G42480	1469.45	-0.895131	3.44812e-12	1.12635e-11	1487	1919	1466	1577	1036	1108	ARC6	Protein ACCUMULATION AND REPLICATION OF CHLOROPLASTS 6%2C chloroplastic
AT3G01295	12.4074	-0.895297	0.191675	0.257097	15	16	10	10	3	17	ncRNA_gene	lncRNA
AT2G20540	29.1993	-0.895596	0.0128119	0.021098	33	38	26	31	22	21	PCMP-E78	Pentatricopeptide repeat-containing protein At2g20540
AT5G01360	42.3176	-0.895782	0.00397991	0.00696885	39	59	43	45	29	33	TBL3	Protein trichome birefringence-like 3
AT1G18090	114.015	-0.896149	1.24718e-05	2.73818e-05	132	128	114	107	99	81		5'-3' exonuclease family protein
AT4G10300	5982.55	-0.896202	6.98435e-13	2.37381e-12	6400	7485	5889	6299	4212	4601		At4g10300
AT5G15510	40.1133	-0.896533	0.0211553	0.033822	32	45	54	50	22	30		TPX2 (Targeting protein for Xklp2) protein family
AT5G60870	128.837	-0.896782	3.39067e-06	7.75935e-06	130	170	128	141	95	91		Regulator of chromosome condensation (RCC1) family protein
AT5G45020	295.278	-0.897095	3.59541e-08	9.39336e-08	292	438	262	319	221	210		AT5g45020/K21C13_21
AT1G19780	1.24686	-0.897582	0.607032	0.679146	2	1	1	0	2	1	CNGC8	Putative cyclic nucleotide-gated ion channel 8
AT1G49938	1.94799	-0.897694	0.55398	0.634554	4	0	2	3	1	1	ncRNA_gene	unknown protein%3B FUNCTIONS IN: molecular_function unknown%3B INVOLVED IN: biological_process unknown%3B LOCATED IN: cellular_component unknown%3B Ha.
AT1G20060	60.2239	-0.897793	0.00119104	0.00220522	53	82	65	59	41	51		ATP binding microtubule motor family protein
AT4G12540	9.49491	-0.897824	0.200223	0.267207	8	6	16	11	7	6		Uncharacterized protein AT4g12540
AT1G59920	27.1011	-0.898153	0.0323638	0.0502654	27	31	31	35	14	20		F23H11.23 protein
AT2G02080	2077.14	-0.898298	1.20148e-15	4.67473e-15	2322	2764	1829	1906	1889	1440	IDD4	Protein indeterminate-domain 4%2C chloroplastic
AT3G26900	3832.33	-0.898374	6.59944e-27	4.04147e-26	3987	4886	3818	3879	3078	2731	SKL1	Probable inactive shikimate kinase like 1%2C chloroplastic
AT2G25780	8.66676	-0.898475	0.183751	0.247726	5	13	11	8	9	5		Uncharacterized protein At2g25780
AT3G07635	3.05795	-0.898783	0.414931	0.502731	3	3	4	5	2	1	ncRNA_gene	ncRNA
AT5G05130	105.818	-0.898805	3.47176e-05	7.36176e-05	124	140	88	91	92	82		Putative SWI/SNF-related matrix-associated actin-dependent regulator of chromatin subfamily A member 3-like 1
AT3G01060	7119.77	-0.898807	2.77206e-17	1.16075e-16	7455	9508	6725	6977	5304	5598		Lysine-tRNA ligase
AT3G22690	55.8968	-0.898853	0.00170317	0.00310744	57	85	46	51	41	48		LOW protein: PPR containing-like protein
AT5G09995	224.473	-0.899228	1.28236e-06	3.02529e-06	207	310	231	243	150	174		unknown protein%3B BEST Arabidopsis thaliana protein match is: unknown protein (TAIR:AT1G08530.1)%3B Ha.
AT1G74520	1335.9	-0.8993	2.83776e-17	1.18763e-16	1416	1764	1261	1362	1012	996	HVA22A	HVA22-like protein a
AT1G19500	1.4633	-0.899458	0.612581	0.684312	3	2	0	3	1	0		Putative uncharacterized protein
AT1G08283	22.6873	-0.899522	0.0878698	0.127011	20	34	22	23	7	26	ncRNA_gene	lncRNA
AT1G51700	1121.14	-0.899655	1.33342e-23	7.24342e-23	1170	1440	1107	1100	945	785	DOF1.7	Dof zinc finger protein DOF1.7
AT1G79103	1.18925	-0.899686	0.677558	0.741056	0	2	2	0	3	0		NA
AT3G50530	1242.41	-0.899821	4.63039e-13	1.58752e-12	1426	1544	1142	1252	931	945	CRK	CDPK-related kinase
AT5G63390	32.714	-0.900205	0.0135957	0.0223157	39	42	28	39	28	17	OFUT37	O-fucosyltransferase 37
AT5G19260	405.297	-0.900205	7.13098e-07	1.71202e-06	393	513	435	388	418	225	FAF3	Protein FANTASTIC FOUR 3
AT1G09230	593.555	-0.900345	8.93979e-12	2.8552e-11	607	809	562	496	557	433	SNRNP65	U11/U12 small nuclear ribonucleoprotein 65 kDa protein
AT5G36740	3.11556	-0.900407	0.425885	0.513648	5	2	3	5	1	2		Acyl-CoA N-acyltransferase with RING/FYVE/PHD-type zinc finger protein
AT1G03560	433.526	-0.90054	1.0197e-13	3.61404e-13	417	579	445	423	353	316		Pentatricopeptide repeat-containing protein At1g03560%2C mitochondrial
AT5G04430	4371.28	-0.900709	1.08383e-20	5.21963e-20	4312	5498	4642	4430	3511	3101	BTR1	binding to TOMV RNA 1L (long form)
AT1G76080	17097.9	-0.900811	2.76719e-21	1.36565e-20	17765	21967	16956	17950	13156	12160	CDSP32	CDSP32
AT2G33990	1140.65	-0.9009	9.76189e-12	3.11269e-11	1192	1529	1078	1284	841	777	iqd9	IQ-domain 9
AT1G75500	4651.49	-0.901132	7.55079e-32	5.47531e-31	4845	6247	4399	4490	3834	3384	WAT1	Protein WALLS ARE THIN 1
AT3G23860	1.26506	-0.901392	0.605037	0.677559	1	1	2	1	0	2		GTP-binding protein-like protein
ATCG00380	76.958	-0.901981	0.000601586	0.00114782	76	83	92	66	60	65	RPS4	30S ribosomal protein S4%2C chloroplastic
AT1G56510	2858.08	-0.902009	1.50978e-17	6.38907e-17	2900	3547	2998	2993	2375	1883	ADR2	Disease resistance protein ADR2
AT2G24020	4091.09	-0.902211	7.1252e-13	2.41994e-12	4086	5200	4260	4446	2921	2984	STIC2	Nucleoid-associated protein At2g24020%2C chloroplastic
AT4G14960	10006.6	-0.902268	3.04739e-18	1.32856e-17	9936	13273	10060	10608	7561	7144	TUBA6	Tubulin alpha chain
AT5G59030	1692.62	-0.9025	2.02976e-18	8.91849e-18	1851	2172	1594	1586	1337	1315	COPT1	Copper transporter 1
AT1G10990	36.3061	-0.902524	0.0230437	0.0366196	42	44	34	24	47	20		unknown protein%3B Ha.
AT3G23020	87.9843	-0.902553	0.000204829	0.000407647	77	133	86	97	62	64		Pentatricopeptide repeat-containing protein At3g23020
AT5G49070	34.3481	-0.902867	0.0108397	0.0180337	40	52	24	35	28	24	KCS21	Probable 3-ketoacyl-CoA synthase 21
AT1G76020	1347.1	-0.903089	7.75089e-09	2.10644e-08	1451	1711	1304	1441	870	1077		At1g76020
AT5G16990	1312.63	-0.903214	2.68526e-19	1.22282e-18	1382	1712	1268	1351	1016	945	P2	NADP-dependent alkenal double bond reductase P2
AT4G29920	47.1186	-0.903262	0.00172197	0.00314003	50	64	43	44	36	38		Double Clp-N motif-containing P-loop nucleoside triphosphate hydrolases superfamily protein
AT1G21140	327.377	-0.903504	1.77367e-07	4.43531e-07	312	509	285	329	238	256		Vacuolar iron transporter homolog 1
AT5G45920	76.23	-0.903784	0.00133588	0.00246214	54	108	92	73	58	60		GDSL esterase/lipase At5g45920
AT5G07810	54.3717	-0.903832	0.00274611	0.00490264	57	89	39	55	47	36		SNF2 domain-containing protein / helicase domain-containing protein / HNH endonuclease domain-containing protein
AT1G28150	1171.79	-0.90397	8.66778e-15	3.24263e-14	1164	1506	1216	1251	890	823		UPF0426 protein At1g28150%2C chloroplastic
AT5G55490	62.514	-0.904232	0.00221726	0.00399916	65	81	62	81	39	40	GEX1	Protein GAMETE EXPRESSED 1
AT2G34460	5254.88	-0.904246	1.20783e-13	4.26093e-13	5711	6671	5046	5613	3746	3901		Uncharacterized protein At2g34460%2C chloroplastic
AT5G55590	8.5077	-0.904426	0.182455	0.246191	8	14	7	12	5	5	QRT1	Pectinesterase QRT1
AT3G08700	6.35461	-0.904855	0.228553	0.300143	5	8	8	6	6	4	UBC12	Probable ubiquitin-conjugating enzyme E2 12
ATCG00190	1228.62	-0.904983	2.33756e-10	6.95823e-10	1236	1641	1213	1211	838	1020	RPOB	DNA-directed RNA polymerase subunit beta
AT4G08535	4.55043	-0.905085	0.320388	0.402965	4	6	5	2	4	5		F-box SKIP17-like protein
AT1G62700	29.1681	-0.905265	0.0352893	0.0544995	20	53	27	34	17	23	NAC026	NAC domain-containing protein 26
AT5G43950	306.546	-0.905429	9.38537e-07	2.23274e-06	349	412	263	361	218	202		Vacuolar protein sorting-associated protein (DUF946)
AT2G47890	179.372	-0.905584	5.83305e-06	1.311e-05	211	201	178	204	132	119	COL13	Zinc finger protein CONSTANS-LIKE 13
AT4G40000	57.6493	-0.905889	0.00888308	0.0149403	44	72	74	62	31	51		S-adenosyl-L-methionine-dependent methyltransferases superfamily protein
AT1G04650	47.4825	-0.905991	0.00273919	0.00489103	54	63	41	42	34	42		unknown protein%3B Ha.
AT5G51030	80.9239	-0.905994	6.94583e-05	0.000143847	89	104	76	85	61	58		At5g51030
AT1G16640	91.7138	-0.906092	0.000103431	0.000211173	80	125	100	76	77	75		Uncharacterized protein At1g16640 (Fragment)
AT4G11080	114.686	-0.906195	0.000390158	0.00075801	89	141	148	114	106	70	HMGB13	High mobility group B protein 13
AT3G20010	310.674	-0.906858	5.41493e-10	1.58085e-09	318	399	314	313	225	241	CHR27	Helicase-like transcription factor CHR27
AT1G32860	213.315	-0.90691	5.20453e-08	1.34524e-07	205	304	206	231	163	146		Glucan endo-1%2C3-beta-glucosidase 11
AT3G19050	119.627	-0.907006	0.000686442	0.00130254	103	183	117	126	67	106	KIN12D	POK2
AT2G37500	1435.84	-0.907059	5.74426e-11	1.76601e-10	1452	1668	1601	1491	1048	1072		Arginine biosynthesis bifunctional protein ArgJ%2C chloroplastic
AT5G46390	1540.14	-0.907204	1.33933e-17	5.67591e-17	1764	1925	1419	1465	1265	1131	CTPA1	Carboxyl-terminal-processing peptidase 1%2C chloroplastic
AT5G17160	75.6532	-0.907399	0.00568853	0.00979221	60	109	84	83	37	69		Aspartic/glutamic acid-rich protein
AT2G40070	644.425	-0.907538	3.92365e-11	1.21758e-10	721	779	630	646	465	503		At2g40070
AT3G50350	158.265	-0.907636	3.19214e-06	7.31642e-06	175	203	148	170	106	122		Membrane insertase%2C putative (DUF1685)
AT5G20980	284.204	-0.907822	3.95594e-11	1.22679e-10	287	359	296	265	250	198	MS3	5-methyltetrahydropteroyltriglutamate--homocysteine methyltransferase 3%2C chloroplastic
AT2G35650	1585.57	-0.908089	1.21103e-11	3.83989e-11	1640	1971	1638	1758	1128	1124	CSLA7	Glucomannan 4-beta-mannosyltransferase 7
AT1G04047	4.73827	-0.908116	0.309381	0.390983	6	7	3	6	2	4	ncRNA_gene	lncRNA
AT2G31320	220.06	-0.908179	6.95136e-09	1.89353e-08	245	282	205	229	183	144	PARP1	Poly
AT1G01448	156.844	-0.908806	4.68835e-06	1.06154e-05	181	195	145	176	131	92	ncRNA_gene	lncRNA
AT1G02690	88.493	-0.908886	2.42691e-05	5.21485e-05	87	124	85	85	71	66	IMPA-6	Importin subunit alpha
AT2G38430	44.2457	-0.908923	0.0195932	0.0314809	36	49	60	61	30	23		Putative uncharacterized protein
AT4G15790	613.044	-0.909721	2.8803e-10	8.536e-10	634	836	579	691	442	420		unknown protein%3B INVOLVED IN: biological_process unknown%3B LOCATED IN: chloroplast%3B EXPRESSED IN: 21 plant structures%3B EXPRESSED DURING: 13 growth stages%3B Ha.
AT3G14000	150.247	-0.909758	1.15158e-07	2.90937e-07	149	197	154	149	127	102	BRXL2	BRX-LIKE2
AT1G55930	831.698	-0.909835	7.74234e-17	3.17913e-16	875	1069	819	800	638	641	CBSDUFCH2	DUF21 domain-containing protein At1g55930%2C chloroplastic
AT5G20060	1114.08	-0.910547	2.42818e-15	9.30895e-15	1147	1408	1141	1184	844	781		Alpha/beta-Hydrolases superfamily protein
AT2G17240	1120.21	-0.911259	9.45046e-18	4.037e-17	1056	1569	1124	1049	971	788		Arginine/serine-rich-like splicing factor
AT1G31860	444.492	-0.911527	1.78269e-08	4.73424e-08	379	634	476	479	342	302	HISN2	Histidine biosynthesis bifunctional protein hisIE%2C chloroplastic
AT5G44520	1962.02	-0.911558	5.0954e-13	1.74466e-12	2114	2512	1896	2104	1387	1446		NagB/RpiA/CoA transferase-like superfamily protein
AT5G04160	454.203	-0.912588	4.80377e-07	1.16748e-06	473	582	455	541	291	319	UUAT1	UDP-URONIC ACID TRANSPORTER 1
AT5G47840	6195.1	-0.912596	1.74737e-26	1.05308e-25	6450	8059	6108	6111	4806	4595	AMK2	Adenylate kinase 2%2C chloroplastic
AT4G26510	1684.33	-0.912642	4.61925e-21	2.25928e-20	1815	2172	1617	1690	1305	1229	UKL4	Uridine kinase-like protein 4
AT5G43920	938.752	-0.912675	7.79492e-16	3.05917e-15	1007	1295	841	835	802	703	WDS	WD repeat-containing protein WDS homolog
AT2G42720	11.9004	-0.912761	0.117037	0.164934	15	13	11	7	11	11		F-box/LRR-repeat protein At2g42720
AT1G31710	163.126	-0.913134	0.000156376	0.000314275	182	180	174	196	96	120		Amine oxidase
AT5G51730	558.265	-0.913601	3.13632e-12	1.0275e-11	645	665	536	509	455	426		RNA-binding (RRM/RBD/RNP motifs) family protein
AT1G49130	554.179	-0.913667	3.57321e-05	7.56461e-05	692	734	428	654	334	412		B-box type zinc finger protein with CCT domain-containing protein
AT4G24410	1.62272	-0.913839	0.573651	0.65273	1	5	0	1	1	2		Uncharacterized protein AT4g24410
AT4G00695	8.01007	-0.914769	0.218014	0.28812	6	16	6	12	6	3		Spc97/Spc98 family of spindle pole body (SBP) component
AT2G46290	124.351	-0.914887	1.4695e-05	3.20474e-05	119	187	114	129	113	73		Eukaryotic translation initiation factor 3 subunit I
AT2G46330	6127.55	-0.915594	2.47619e-13	8.5885e-13	5926	7858	6571	6069	5663	3733	AGP16	ATAGP16
AT3G01210	465.829	-0.91578	2.12414e-13	7.39254e-13	503	603	446	484	358	328		RNA-binding (RRM/RBD/RNP motifs) family protein
AT4G16355	5.34049	-0.916123	0.300645	0.381316	4	4	9	3	6	4	ncRNA_gene	ncRNA
AT2G45990	1732.95	-0.916273	2.58621e-16	1.03607e-15	1845	2250	1678	1801	1271	1273		AT2G45990 protein
AT2G17820	2430.67	-0.916347	2.21656e-19	1.01346e-18	2458	3399	2293	2124	2095	1822	AHK1	Histidine kinase 1
AT1G09240	1057.53	-0.916796	6.39765e-10	1.85783e-09	1190	1514	858	1132	811	722	NAS3	Nicotianamine synthase 3
AT5G08360	29.4747	-0.917803	0.0170634	0.0276409	21	48	31	29	24	21		At5g08360
AT1G05200	1578.1	-0.918208	1.24313e-14	4.61822e-14	1704	2043	1511	1514	1151	1257	GLR3.4	Glutamate receptor
AT4G21430	486.677	-0.918263	2.25748e-09	6.32968e-09	494	635	493	544	334	347	B160	Protein B160
AT2G26760	50.9447	-0.918457	0.00197883	0.00358866	48	82	43	47	39	41	CYCB1-4	CYCB1
AT1G09217	9.85176	-0.918844	0.171259	0.232457	11	13	9	8	14	3	ncRNA_gene	lncRNA
AT3G52340	1372.32	-0.919711	2.12553e-22	1.09831e-21	1445	1745	1376	1385	1126	931	SPP2	Sucrose-6F-phosphate phosphohydrolase 2
AT5G66410	520.656	-0.919823	4.06035e-16	1.61562e-15	538	698	504	505	408	386	PLP3B	PLP3b
AT1G03610	1999.15	-0.920089	2.68183e-14	9.80044e-14	2100	2713	1880	1777	1924	1296		Plant/protein (DUF789)
AT1G79790	2112.03	-0.920178	2.4825e-22	1.27967e-21	2156	2772	2117	2172	1650	1474		Haloacid dehalogenase-like hydrolase (HAD) superfamily protein
AT1G32440	2224.02	-0.920247	8.68232e-17	3.55393e-16	2239	2819	2334	2338	1681	1562	PKP3	Plastidial pyruvate kinase 3%2C chloroplastic
AT3G24770	447.152	-0.920426	5.14238e-08	1.33005e-07	414	598	480	470	295	351	CLE41	CLAVATA3/ESR (CLE)-related protein 41
AT1G12080	198.968	-0.920748	9.34433e-05	0.000191496	170	268	226	236	118	147		At1g12080
AT4G19070	341.186	-0.920836	1.4634e-10	4.40574e-10	345	452	341	283	290	270		Cadmium-induced protein AS8
AT3G20200	89.6327	-0.920963	0.00016947	0.000339489	72	122	105	86	68	69		At3g20200
AT3G15030	1127.7	-0.921443	1.6941e-11	5.33885e-11	1115	1575	1094	1191	778	851	TCP4	TCP4
AT5G55450	1.21826	-0.921551	0.605165	0.677669	3	1	0	1	1	1		Bifunctional inhibitor/lipid-transfer protein/seed storage 2S albumin superfamily protein
AT4G18820	845.543	-0.921579	5.14977e-18	2.2245e-17	916	1108	800	863	689	569		Protein STICHEL-like 3
AT1G78290	575.308	-0.921629	1.36797e-11	4.32498e-11	678	701	531	520	461	445	SRK2C	SRK2C
AT5G40160	1147.72	-0.921864	4.98358e-12	1.61491e-11	1173	1404	1227	1187	811	867	EMB506	Ankyrin repeat domain-containing protein EMB506%2C chloroplastic
AT1G21980	1408.18	-0.922012	6.99108e-25	3.99617e-24	1421	1893	1395	1390	1131	998	PIP5K1	Phosphatidylinositol 4-phosphate 5-kinase 1
AT3G23820	11323.1	-0.922105	5.37622e-12	1.73926e-11	12237	14613	10903	12546	7793	8112	GAE6	UDP-glucuronate 4-epimerase 6
AT1G64620	241.851	-0.922277	5.0193e-10	1.46735e-09	264	303	237	212	209	179	DOF1.8	Dof zinc finger protein DOF1.8
AT4G13220	1489.5	-0.922597	1.50483e-19	6.93195e-19	1602	1968	1408	1511	1138	1074		At4g13220
AT1G21680	2306.37	-0.922845	3.99617e-11	1.23894e-10	2578	2904	2195	1913	2296	1526		DPP6 N-terminal domain-like protein
AT1G50490	121.435	-0.92344	8.42519e-06	1.87195e-05	106	157	141	119	99	85	UBC20	Ubiquitin-conjugating enzyme E2 20
AT4G01915	407.671	-0.923611	1.29063e-09	3.66996e-09	433	558	375	349	312	343		unknown protein%3B Ha.
AT4G38062	22.1135	-0.923783	0.0375124	0.0576793	17	32	25	16	17	21		Uncharacterized protein At4g38062
AT1G68660	5740.83	-0.924243	7.83189e-19	3.49544e-18	6392	7469	5313	5776	4328	4216	CPLS1	ATP-dependent Clp protease adapter protein CLPS1%2C chloroplastic
AT1G36940	135.631	-0.924365	7.36077e-07	1.76484e-06	142	164	144	132	120	87		unknown protein%3B Ha.
AT1G61300	2660.46	-0.924485	3.75521e-19	1.69986e-18	3038	3302	2510	2563	2097	1960		Probable disease resistance protein At1g61300
AT3G03105	13.5069	-0.924677	0.131589	0.183592	21	20	5	13	13	8	ncRNA_gene	lncRNA
AT2G24870	49.9118	-0.924794	0.00148584	0.00272466	46	63	57	54	37	34		Plant self-incompatibility protein S1 family
AT5G57830	107.667	-0.925432	3.07814e-05	6.55903e-05	102	162	100	113	74	82		Protein of unknown function%2C DUF593
AT3G20760	30.527	-0.925709	0.0353243	0.0545464	25	28	46	33	29	15	NSE4B	Non-structural maintenance of chromosomes element 4 homolog B
AT3G27770	3454.23	-0.925864	2.42053e-22	1.24882e-21	3888	4473	3177	3280	2963	2371		AT3g27760/MGF10_16
AT1G06040	7016.8	-0.926255	3.597e-19	1.63012e-18	8002	9356	6154	6615	5805	5033	BBX24	B-box zinc finger protein 24
AT4G24240	723.346	-0.92631	8.49127e-13	2.87228e-12	671	925	810	651	610	532	WRKY7	Probable WRKY transcription factor 7
AT4G04040	4533.14	-0.926423	1.25566e-24	7.08446e-24	4936	5667	4481	4446	3539	3301	PFP-BETA2	Pyrophosphate--fructose 6-phosphate 1-phosphotransferase subunit beta 2
AT4G38580	268.577	-0.926461	1.95912e-09	5.51898e-09	249	374	278	273	201	196	HIPP26	HIPP26
AT5G57670	37.1362	-0.926943	0.0147747	0.0241371	31	62	34	47	21	26		Probable receptor-like serine/threonine-protein kinase At5g57670
AT4G24150	3.65964	-0.926977	0.360295	0.445764	3	4	5	2	5	2	GRF8	Growth-regulating factor 8
AT4G01593	44.6739	-0.927131	0.0019944	0.0036155	47	54	47	39	34	37	ncRNA_gene	lncRNA
AT4G01050	26935.9	-0.927252	7.94499e-20	3.69749e-19	28531	34366	26879	27104	19819	20116	TROL	thylakoid rhodanese-like
AT5G60580	585.248	-0.927322	5.81091e-10	1.69309e-09	713	765	482	554	507	398		RING/U-box superfamily protein
AT1G76720	405.335	-0.927685	8.37111e-10	2.41185e-09	444	496	406	370	294	335		Eukaryotic translation initiation factor 2 (eIF-2) family protein
AT4G38960	308.826	-0.927834	2.21038e-08	5.83906e-08	363	420	254	273	248	242		B-box type zinc finger family protein
AT4G02610	306.85	-0.928044	1.41019e-10	4.25098e-10	335	405	287	319	227	220	TRPA1	Tryptophan synthase alpha chain
AT4G39361	25.5768	-0.928053	0.0379882	0.0583571	31	23	29	15	26	21	ncRNA_gene	snoRNA
AT2G14530	410.275	-0.928293	2.00756e-12	6.65959e-12	429	573	378	425	317	284	TBL13	Protein trichome birefringence-like 13
AT1G22882	2033.52	-0.928299	6.9447e-22	3.50604e-21	2015	2725	2066	2009	1750	1327	SUN3	SUN domain-containing protein 3
AT1G57590	176.978	-0.928616	5.08057e-06	1.1478e-05	205	252	140	174	124	141	PAE2	Pectin acetylesterase 2
AT4G16835	32.6128	-0.928982	0.00731693	0.0124342	28	44	37	30	28	23	DYW10	Pentatricopeptide repeat-containing protein At4g16835%2C mitochondrial
AT3G55400	2284.81	-0.929021	8.12141e-13	2.74954e-12	2180	3022	2431	2389	1612	1694	OVA1	Methionine--tRNA ligase%2C chloroplastic/mitochondrial
AT1G62250	2592.33	-0.929076	3.11974e-17	1.30309e-16	2816	3456	2412	2570	1906	1962		F19K23.17 protein
AT2G22450	137.248	-0.929351	3.70611e-06	8.45652e-06	148	166	142	151	95	97	RIBA2	Monofunctional riboflavin biosynthesis protein RIBA 2%2C chloroplastic
AT3G25140	2278.52	-0.9296	5.18668e-18	2.23921e-17	2475	2944	2192	2361	1694	1630	GAUT8	Hexosyltransferase (Fragment)
AT3G51140	2219.33	-0.929961	8.56617e-17	3.50761e-16	2174	2912	2326	2142	1646	1709		DnaJ (DUF3353)
AT3G07940	1557.58	-0.929963	8.41421e-19	3.75035e-18	1708	2061	1447	1430	1406	1040	AGD11	Probable ADP-ribosylation factor GTPase-activating protein AGD11
AT5G04440	2319.02	-0.92999	9.28402e-28	5.85003e-27	2506	3087	2175	2193	1898	1668		At5g04440
AT5G59720	55.5059	-0.930027	0.000607065	0.00115752	54	72	59	51	41	45	HSP18.1	18.1 kDa class I heat shock protein
AT2G22990	24844.7	-0.930113	5.05753e-09	1.39021e-08	29602	30833	22370	19998	25328	16212	SNG1	sinapoylglucose 1
AT1G34317	10.3964	-0.930906	0.134091	0.186754	11	11	12	7	7	11		NA
AT5G19670	279.587	-0.93106	8.61819e-07	2.05501e-06	333	337	260	313	184	202		Exostosin family protein
AT1G74458	70.447	-0.931104	0.000179133	0.000358206	76	93	67	77	49	50		Transmembrane protein
AT2G34090	281.092	-0.931304	1.40546e-06	3.30641e-06	239	378	323	313	196	195	MEE18	maternal effect embryo arrest 18
AT2G22590	2.00301	-0.931728	0.489849	0.576772	2	4	1	1	3	1	UGT91A1	UDP-glycosyltransferase 91A1
AT2G42590	12210.5	-0.932465	1.93901e-22	1.0048e-21	13754	15541	11479	11785	9497	8995	GRF9	General regulatory factor 9
AT3G59650	173.157	-0.932742	6.2965e-07	1.51725e-06	179	226	174	186	115	130		Mitochondrial ribosomal protein L51/S25/CI-B8 family protein
AT1G07050	5.14639	-0.932829	0.288325	0.367533	3	6	8	7	3	3		CCT motif family protein
AT1G50390	1.22955	-0.932904	0.56953	0.64892	2	1	1	1	1	1		pfkB-like carbohydrate kinase family protein
AT1G50110	29.6506	-0.933172	0.021002	0.0335928	22	35	41	29	28	17	BCAT6	Branched-chain-amino-acid aminotransferase 6
AT1G14460	644.202	-0.933456	2.78072e-09	7.75423e-09	698	796	651	725	434	453		Protein STICHEL-like 1
AT1G79880	397.179	-0.933491	2.68385e-13	9.29507e-13	393	529	407	355	321	304	LA2	La protein 2
AT2G23000	881.575	-0.933602	0.000120382	0.000244422	915	1226	826	1124	434	659	SCPL10	Scpl10
AT2G04800	0.842351	-0.93485	0.666263	0.730878	1	2	0	0	1	1		At2g04800
AT2G26690	4729.54	-0.934879	7.48623e-13	2.53888e-12	5378	6629	3951	4862	3941	3028	NPF6.2	Protein NRT1/ PTR FAMILY 6.2
AT1G14180	105.513	-0.93506	0.000394966	0.000767161	107	139	107	115	56	90		Putative mandelonitrile lyase
AT5G38360	545.986	-0.935258	1.01126e-11	3.22188e-11	585	744	506	567	386	404		alpha/beta-Hydrolases superfamily protein
AT4G39970	3371.32	-0.935482	5.94081e-11	1.82453e-10	3570	4618	3148	3692	2243	2470		Haloacid dehalogenase-like hydrolase domain-containing protein At4g39970
AT2G43750	12014.2	-0.936085	3.89646e-12	1.26963e-11	12736	16463	11206	13467	8406	8213	OASB	Cysteine synthase
AT1G60940	5039.13	-0.936139	1.59902e-27	9.99539e-27	5471	6722	4715	4880	4271	3382	SRK2B	Serine/threonine-protein kinase SRK2B
AT3G60750	60248.1	-0.936216	6.41717e-20	3.00012e-19	62168	78302	60993	60710	43948	44735	TKL-1	Transketolase-1%2C chloroplastic
AT3G60310	315.367	-0.936237	9.13256e-10	2.62512e-09	373	377	299	311	238	232		Acyl-CoA synthetase family protein
AT1G04477	23.6036	-0.93666	0.018588	0.029962	24	35	21	24	20	15	ncRNA_gene	lncRNA
AT1G10750	43.7537	-0.936743	0.00580463	0.00998404	39	59	49	54	36	21		Carboxyl-terminal peptidase%2C putative (DUF239)
AT1G62960	4675.93	-0.936837	3.23668e-16	1.29269e-15	5388	6158	4140	4332	3626	3570	ACS10	Probable aminotransferase ACS10
AT3G16200	372.496	-0.937346	2.97585e-11	9.28363e-11	388	476	381	401	282	247		DNA-directed RNA polymerase subunit beta
AT5G64840	36993.1	-0.937459	4.26668e-24	2.36717e-23	42310	46982	34375	34907	30325	26345	ABCF5	GCN5
AT1G70730	6676.92	-0.937826	1.21795e-23	6.63302e-23	7308	8196	6731	6546	5191	4809	PGM2	Phosphoglucomutase/phosphomannomutase family protein
AT1G69760	1427.28	-0.937934	3.3606e-07	8.2527e-07	1250	1994	1554	1114	1510	900		At1g69760
AT3G26520	44447.6	-0.93838	1.83849e-09	5.18702e-09	50117	58666	40357	52145	30389	29164	TIP1-2	Aquaporin TIP1-2
AT1G53090	579.29	-0.938418	6.37804e-11	1.95549e-10	641	809	503	505	450	466	SPA4	SPA4
AT1G04445	2.62921	-0.938625	0.457914	0.54617	2	4	3	5	2	0		C2H2-like zinc finger protein
AT1G07150	67.9635	-0.938693	0.000456629	0.00088205	56	93	79	64	63	42	MAPKKK13	F10K1.14 protein
AT5G23530	37.396	-0.939409	0.0233013	0.0370088	27	49	49	52	22	21	CXE18	Probable carboxylesterase 18
AT4G33380	2050.21	-0.939546	5.22122e-20	2.44879e-19	2148	2857	1905	2024	1553	1499		AT4g33380/F17M5_140
AT1G33080	412.828	-0.940095	9.1784e-12	2.92862e-11	414	575	401	402	298	319	DTX23	Protein DETOXIFICATION 23
AT4G36060	30.3514	-0.940377	0.017358	0.0280891	34	31	35	31	31	14	bHLH11	basic helix-loop-helix (bHLH) DNA-binding superfamily protein
AT1G49740	868.836	-0.940476	9.08266e-17	3.71522e-16	825	1178	914	829	752	575		F14J22.5 protein
AT1G12430	728.033	-0.941516	1.48357e-11	4.68606e-11	749	954	736	749	494	557	ARK3	Kinesin-like protein
AT5G13090	788.754	-0.941875	3.71806e-14	1.34929e-13	889	1086	684	701	678	565		Uncharacterized protein At5g13090
AT4G16540	34.1864	-0.94232	0.00597533	0.0102566	31	47	37	32	33	20		Heat shock protein HSP20/alpha crystallin family
AT5G03760	2137.54	-0.94261	0.0213405	0.0340972	2467	2799	1910	2763	910	1673	CSLA9	Glucomannan 4-beta-mannosyltransferase 9
AT4G37670	398.109	-0.942741	2.40242e-11	7.52067e-11	408	487	431	363	365	257	NAGS2	NAGS2
AT1G61450	11.9537	-0.942802	0.104276	0.14849	12	15	13	16	6	8		unknown protein%3B BEST Arabidopsis thaliana protein match is: unknown protein (TAIR:AT1G61415.1)%3B Ha.
AT2G29670	10111.2	-0.943117	6.85325e-11	2.09818e-10	12706	12903	8306	8908	8420	7506		At2g29670/T27A16.23
AT1G76740	29.5989	-0.943175	0.0217578	0.0347037	28	37	34	41	18	16		Uncharacterized protein F28O16.11
AT5G42880	67.8853	-0.943707	0.000768228	0.00144954	56	84	86	72	55	42	WEL3	Protein WEAK CHLOROPLAST MOVEMENT UNDER BLUE LIGHT-like 3
AT4G39235	190.68	-0.94403	3.04319e-07	7.49514e-07	230	245	165	202	143	129		At4g39235
AT4G25740	2340.36	-0.944393	4.61881e-20	2.17232e-19	2241	3235	2404	2356	1913	1545	RPS10A	40S ribosomal protein S10-1
AT4G24540	650.288	-0.944453	2.25823e-06	5.22786e-06	631	896	662	728	367	515	AGL24	MADS-box protein AGL24
AT3G20300	1499.65	-0.944608	1.01161e-14	3.77484e-14	1753	1942	1338	1479	1287	960		AT3g20300/MQC12_5
AT3G24360	18.0486	-0.945195	0.0477059	0.0721124	23	20	17	22	11	12		3-hydroxyisobutyryl-CoA hydrolase-like protein 4%2C mitochondrial
AT4G31840	178.645	-0.94556	6.74195e-06	1.51008e-05	147	224	224	175	147	120	ENODL15	Early nodulin-like protein 15
AT2G47520	1.22264	-0.945775	0.62541	0.695729	2	1	1	0	3	0	ERF071	Ethylene-responsive transcription factor ERF071
AT1G08747	5.15124	-0.945791	0.377642	0.464396	7	10	1	3	1	8	ncRNA_gene	ncRNA
AT1G79220	117.69	-0.945926	1.99062e-06	4.62746e-06	132	161	104	121	91	80		Mitochondrial transcription termination factor family protein
AT2G39360	1899.98	-0.946425	1.28707e-26	7.80676e-26	2001	2472	1898	1894	1536	1278		Probable receptor-like protein kinase At2g39360
AT3G61410	19.7157	-0.946664	0.0346553	0.0536047	25	25	16	16	15	17		U-box kinase family protein
AT1G71480	49.3556	-0.946746	0.000759005	0.00143294	50	62	53	50	38	34		AT1G71480 protein
AT5G43630	1163.09	-0.946777	3.46854e-14	1.26068e-13	1244	1616	1066	1176	829	866	TZP	Zinc knuckle (CCHC-type) family protein
AT3G03040	683.006	-0.947302	1.62456e-12	5.41426e-12	718	885	686	677	473	530		F-box protein At3g03040
AT3G17040	6594.75	-0.947461	2.19545e-12	7.26051e-12	7223	8687	6245	6968	4417	4920	HCF107	Protein high chlorophyll fluorescent 107
AT5G16610	505.029	-0.947653	1.19277e-13	4.20968e-13	577	669	453	474	438	336		unknown protein%3B Ha.
AT1G52910	21.5382	-0.947965	0.0575953	0.0859725	18	31	24	33	11	11		At1g52910
AT4G24620	5781.43	-0.948398	6.8601e-17	2.82278e-16	6066	7207	6037	5772	4144	4327	PGI1	Glucose-6-phosphate isomerase
AT1G63400	107.318	-0.94851	5.4257e-06	1.22307e-05	119	129	110	99	99	67		Pentatricopeptide repeat-containing protein At1g63400
AT5G59760	1.51926	-0.948545	0.561024	0.640906	3	1	1	3	1	0		Putative uncharacterized protein
AT1G70610	3494.91	-0.949012	1.33503e-19	6.16307e-19	4086	4424	3203	3342	2833	2444	ABCB26	ABC transporter B family member 26%2C chloroplastic
AT1G23760	27.2943	-0.949535	0.0122836	0.0202809	25	43	25	23	23	21	PGL1	Polygalacturonase 1 beta-like protein 1
ATCG00090	50.7931	-0.950008	0.0026251	0.00469622	59	77	37	38	47	39	TRNS.1	tRNA
AT5G57890	192.961	-0.950093	8.5642e-07	2.04317e-06	193	259	196	161	137	170	ASB2	Anthranilate synthase beta subunit 2%2C chloroplastic
AT4G03811	11.5435	-0.950188	0.138473	0.192193	12	13	13	5	8	14	ncRNA_gene	ncRNA
AT4G29670	2663.7	-0.950933	5.27644e-29	3.47857e-28	2867	3425	2640	2589	2089	1886	ACHT2	Thioredoxin-like 2-2%2C chloroplastic
AT4G02510	8145.68	-0.951193	7.95681e-40	7.63101e-39	8416	10628	8292	7767	6699	5614	TOC159	Translocase of chloroplast 159%2C chloroplastic
AT1G58160	34.4219	-0.951304	0.00629769	0.0107816	42	42	31	32	23	29	JAL15	Jacalin-related lectin 15
AT5G41070	161.249	-0.951365	0.000437642	0.000846766	171	217	155	188	77	133	DRB5	Double-stranded RNA-binding protein 5
AT4G00895	4912.41	-0.951417	1.10886e-24	6.27732e-24	5171	6416	4905	4754	3681	3639		ATPase%2C F1 complex%2C OSCP/delta subunit protein
AT2G33180	842.16	-0.951714	5.71918e-12	1.84691e-11	793	1100	930	852	599	623		Uncharacterized protein At2g33180
AT5G58970	319.336	-0.953281	5.24495e-11	1.61588e-10	360	391	316	295	240	246	PUMP2	Mitochondrial uncoupling protein 2
AT3G47470	465663	-0.953296	4.84429e-19	2.18234e-18	508717	598307	455393	479120	337052	333000	LHCA4	Chlorophyll a-b binding protein%2C chloroplastic
AT2G47160	1933.58	-0.953573	8.33289e-09	2.25912e-08	2067	2733	1748	2026	1197	1528	BOR1	HCO3-transporter family
AT1G77690	191.862	-0.95383	2.16216e-09	6.07182e-09	190	259	197	174	170	128	LAX3	LAX3
AT3G26750	115.887	-0.954215	1.61342e-06	3.77789e-06	111	166	115	99	102	83		HECT-like ubiquitin-conjugating enzyme (E2)-binding protein
AT3G63520	16622.6	-0.954491	2.96318e-26	1.77083e-25	18625	21466	15747	15940	12902	11993	CCD1	Carotenoid 9%2C10(9'%2C10')-cleavage dioxygenase 1
AT1G28310	352.197	-0.955019	3.24822e-08	8.50992e-08	421	480	289	304	269	284		Dof-type zinc finger DNA-binding family protein
AT5G06530	11516.2	-0.956061	6.12017e-14	2.1946e-13	13592	14024	10904	12269	8887	7421	ABCG22	ABC transporter G family member 22
AT5G09430	6.89183	-0.956515	0.187326	0.251997	8	8	7	8	4	5		Alpha/beta-Hydrolases superfamily protein
AT5G54660	732.895	-0.956705	7.74059e-18	3.31986e-17	718	1056	711	704	597	503	HSP21.7	21.7 kDa class VI heat shock protein
AT1G21350	1518.42	-0.957168	6.25423e-14	2.23994e-13	1552	2101	1478	1559	1045	1129		Thioredoxin superfamily protein
AT3G51280	47.2033	-0.957556	0.00377888	0.00663265	44	59	55	57	27	33		Protein POLLENLESS 3-LIKE 2
AT4G27600	4877.54	-0.957615	5.19752e-34	4.04584e-33	5069	6536	4829	4562	3831	3553	NARA5	AT4g27600/T29A15_90
AT4G00990	574.657	-0.957646	1.66614e-12	5.54737e-12	627	812	509	577	418	418		Transcription factor jumonji (JmjC) domain-containing protein
AT2G05070	194308	-0.958377	8.13428e-11	2.48069e-10	218019	244158	189372	216417	127584	136839	LHCB2.2	Chlorophyll a-b binding protein 2.2%2C chloroplastic
AT2G37460	3706.19	-0.958626	1.0919e-15	4.25399e-15	3815	5317	3445	3293	3456	2361		WAT1-related protein At2g37460
AT5G15760	242.294	-0.958754	5.10782e-11	1.57467e-10	246	337	236	231	185	178		PSRP3/2
AT4G01150	57741.1	-0.958783	1.03968e-14	3.87468e-14	61154	76485	56801	60141	39266	42594	CURT1A	Protein CURVATURE THYLAKOID 1A%2C chloroplastic
AT3G07550	771.161	-0.958869	8.64696e-17	3.54007e-16	804	1041	756	767	562	564	FBL12	F-box/LRR-repeat protein 12
AT5G40270	372.791	-0.959398	1.25539e-12	4.20537e-12	410	499	348	349	278	284		AT5g40270/MSN9_170
AT5G59660	81.3199	-0.959432	6.99759e-05	0.000144868	88	112	75	86	53	61		Leucine-rich repeat protein kinase family protein
AT1G25375	410.855	-0.959833	9.62649e-09	2.59994e-08	498	501	377	399	281	323		Metallo-hydrolase/oxidoreductase superfamily protein
AT3G08000	59.0775	-0.960508	0.00131286	0.00242067	56	86	59	74	41	33		At3g08000
AT1G67290	1.14334	-0.960791	0.584776	0.662735	1	2	1	2	1	0	GLOX1	Aldehyde oxidase GLOX1
AT3G02130	1443.41	-0.961109	6.76577e-22	3.41791e-21	1522	1768	1537	1340	1171	1021	RPK2	LRR receptor-like serine/threonine-protein kinase RPK2
AT4G37610	1102.18	-0.961681	0.0815189	0.118575	1265	1441	1008	653	1629	430	BT5	BTB/POZ and TAZ domain-containing protein 5
AT3G07990	204.848	-0.96178	2.14874e-08	5.6807e-08	243	256	189	208	150	145	SCPL27	Carboxypeptidase
AT3G11460	21.5044	-0.962148	0.0275303	0.0432063	26	30	17	24	13	16	PCMP-H52	Putative pentatricopeptide repeat-containing protein At3g11460%2C mitochondrial
AT3G06835	0.922529	-0.962248	0.652769	0.719331	1	1	1	0	0	2	ncRNA_gene	lncRNA
AT1G44608	6.4147	-0.96263	0.237574	0.310532	9	6	6	4	3	8		Putative uncharacterized protein
AT3G16020	11.3935	-0.962843	0.128029	0.179147	10	18	11	7	16	5		F-box associated ubiquitination effector protein
AT2G43465	221.212	-0.963342	4.56178e-08	1.18353e-07	229	330	195	216	155	170		RNA-binding ASCH domain protein
AT1G31190	2781.03	-0.963425	9.83803e-23	5.15603e-22	2925	3578	2844	2783	2073	1968	IMPL1	Phosphatase IMPL1%2C chloroplastic
AT4G33670	902.401	-0.963449	1.37727e-19	6.35055e-19	1000	1128	900	890	707	618	LGALDH	L-galactose dehydrogenase
AT1G31320	19.7536	-0.963614	0.0456024	0.0691952	21	31	16	26	16	8	LBD4	LOB domain-containing protein 4
AT4G03230	683.531	-0.963703	6.72504e-12	2.16047e-11	737	945	633	731	476	477		S-locus lectin protein kinase family protein
AT4G33950	826.189	-0.964377	1.65492e-13	5.79037e-13	980	996	791	841	643	549	SRK2E	Serine/threonine-protein kinase SRK2E
AT3G05730	1563.61	-0.964493	1.48871e-07	3.73742e-07	1230	2275	1797	1716	1222	944		Defensin-like protein 205
AT4G15953	15.7023	-0.964531	0.0891406	0.128722	19	21	13	17	5	16	ESFL5	EMBRYO SURROUNDING FACTOR 1-like protein 5
AT4G02670	11.7905	-0.964881	0.112587	0.15925	13	21	7	13	6	10	AtIDD12	IDD12
AT3G16850	3512.89	-0.964998	2.53961e-24	1.41957e-23	3684	4704	3469	3593	2753	2308		Pectin lyase-like superfamily protein
AT5G61412	25.2153	-0.965038	0.0199994	0.0320919	22	34	29	29	14	19		Putative uncharacterized protein
AT5G54270	445925	-0.965357	6.01592e-14	2.15853e-13	492596	562254	442691	470657	303046	321700	LHCB3	Chlorophyll a-b binding protein 3%2C chloroplastic
AT1G16680	738.735	-0.965423	1.12508e-09	3.21317e-09	882	994	624	765	509	538		Chaperone DnaJ-domain superfamily protein
AT1G09812	19.8686	-0.965536	0.0624018	0.092624	22	23	21	16	8	23		Multidrug resistance protein
ATCG01070	16.2638	-0.965599	0.0506829	0.0763034	20	18	16	13	11	15	NDHE	NAD(P)H-quinone oxidoreductase subunit 4L%2C chloroplastic
AT5G07670	665.762	-0.965739	6.50534e-12	2.09246e-11	724	966	576	596	501	520		AT5G07670 protein
AT3G51075	27.731	-0.965868	0.0140472	0.0230102	28	31	33	26	17	24	ncRNA_gene	lncRNA
AT3G62100	9.23997	-0.965987	0.159812	0.218662	13	15	4	11	6	6	IAA30	Auxin-responsive protein (Fragment)
AT3G20090	95.1124	-0.966355	2.53593e-05	5.43668e-05	100	132	90	95	61	76	CYP705A18	Cytochrome P450%2C family 705%2C subfamily A%2C polypeptide 18
AT1G49250	1.30282	-0.966394	0.60865	0.680725	2	0	2	0	2	1		DNA ligase
AT1G52650	8.91546	-0.966494	0.222673	0.293472	18	6	5	4	9	8		F-box/LRR-repeat protein At1g52650
AT3G19150	657.854	-0.966601	4.57171e-13	1.56809e-12	692	982	572	651	508	455	KRP6	Cyclin-dependent kinase inhibitor
AT2G32930	351.318	-0.96667	2.22865e-11	6.98787e-11	349	517	331	354	292	220	ZFN2	zinc finger nuclease 2
AT1G18340	250.273	-0.966924	9.7086e-08	2.46712e-07	285	351	214	263	168	183	TFB4	General transcription and DNA repair factor IIH subunit TFB4
AT5G27240	352.618	-0.967342	2.32283e-09	6.50747e-09	382	440	362	389	242	238		DNAJ heat shock N-terminal domain-containing protein
AT2G33500	208.603	-0.967369	1.46506e-09	4.1549e-09	203	289	214	209	154	148	COL14	Zinc finger protein CONSTANS-LIKE 14
AT1G45191	316.369	-0.96738	0.000827437	0.00155515	397	376	287	422	145	221	BGLU1	Glycosyl hydrolase superfamily protein
AT1G64720	77544.1	-0.967431	2.99353e-34	2.34887e-33	85770	102674	73326	71177	64588	53612	CP5	Polyketide cyclase/dehydrase and lipid transport superfamily protein
AT2G47840	1239.36	-0.967585	1.80788e-12	6.00737e-12	1207	1683	1297	1355	878	825	TIC20-II	Tic20-II
AT5G23800	77.8708	-0.96811	0.000887898	0.00166426	67	132	70	88	47	57	ATDUF10	DOMAIN OF UNKNOWN FUNCTION 724 10
AT1G80380	13771.3	-0.968515	7.55923e-25	4.30836e-24	14897	17617	13812	13219	10233	10129	GLYK	D-glycerate 3-kinase%2C chloroplastic
AT1G33290	1519.08	-0.968737	2.71149e-19	1.23429e-18	1541	2023	1562	1555	1124	1048		At1g33290
AT5G24080	65.7871	-0.96874	0.0518529	0.077952	27	83	109	90	29	45		G-type lectin S-receptor-like serine/threonine-protein kinase At5g24080
AT5G06825	8.5064	-0.968811	0.147799	0.203838	11	12	6	10	5	6	ncRNA_gene	snoRNA
AT3G58940	252.349	-0.968945	1.78351e-06	4.1637e-06	262	359	236	253	149	211		F-box/LRR-repeat protein At3g58940
AT3G23210	223.243	-0.969043	6.0948e-09	1.66561e-08	202	331	227	212	170	163	BHLH34	Transcription factor bHLH34
AT5G05830	275.945	-0.969214	3.74675e-08	9.77571e-08	297	377	260	277	176	219		At5g05830
AT3G63430	8.66966	-0.969517	0.178358	0.241189	12	9	8	12	8	2		At3g63430
AT5G67270	45.2457	-0.970082	0.0111222	0.018475	37	62	54	62	23	28	EB1C	EB1C
AT5G15040	0.756144	-0.970193	0.699017	0.760385	0	3	0	1	1	0		Paired amphipathic helix (PAH2) superfamily protein
AT2G06520	106154	-0.970742	1.75172e-15	6.75081e-15	113392	138188	106214	108428	72145	78722	PSBX	PSBX
AT4G09150	3138.25	-0.970785	1.66637e-27	1.04081e-26	3527	4033	3014	3007	2503	2159		T-complex protein 11
AT2G04965	23.2049	-0.971237	0.0231852	0.036827	31	32	16	22	21	14	ncRNA_gene	snoRNA
AT2G46890	77.6185	-0.971315	0.000504838	0.000970233	74	107	82	95	45	52		3-oxo-5-alpha-steroid 4-dehydrogenase (DUF1295)
AT3G27906	263.406	-0.97148	9.74083e-08	2.47371e-07	259	381	256	269	167	206		At3g27906
AT5G43150	1312.75	-0.9715	1.0431e-17	4.44697e-17	1531	1638	1245	1228	1008	958		At5g43150
AT1G76310	65.4744	-0.971545	0.000798512	0.00150379	54	93	75	74	41	46	CYCB2%3B4	CYCLIN B2%3B4
AT5G17400	460.337	-0.971695	1.18986e-16	4.83512e-16	482	619	456	450	380	298	ER-ANT1	ADP%2CATP carrier protein ER-ANT1
AT4G14850	95.1435	-0.971941	9.03916e-05	0.000185387	86	123	111	104	60	69	LOI1	Pentatricopeptide repeat-containing protein At4g14850
AT1G26650	754.384	-0.972133	5.83167e-09	1.59537e-08	875	1012	667	748	482	602		Son of sevenless protein
AT5G15010	105.292	-0.972206	0.0014014	0.00257806	105	141	110	141	51	70		Pentatricopeptide repeat-containing protein At5g15010%2C mitochondrial
AT2G32765	27.1095	-0.972342	0.0151864	0.0247778	24	47	23	30	19	18	SUMO5	Small ubiquitin-related modifier 5
AT5G44040	224.794	-0.97235	8.06268e-09	2.18814e-08	248	303	209	187	172	183		At5g44040
AT5G53940	638.335	-0.972545	5.82976e-18	2.51223e-17	643	861	654	625	480	453		Protein yippee-like
AT3G14020	160.283	-0.972836	4.09447e-06	9.31104e-06	187	215	141	136	163	93	NFYA6	Nuclear transcription factor Y subunit A-6
AT1G05370	19.1571	-0.973419	0.0456445	0.0692412	18	26	21	27	11	10		Sec14p-like phosphatidylinositol transfer family protein
AT1G20540	649.781	-0.9736	3.00591e-12	9.86422e-12	766	845	584	656	467	464		Transducin/WD40 repeat-like superfamily protein
AT5G06000	41.9603	-0.973878	0.00736364	0.0125091	37	65	42	56	26	23	EIF3G2	Eukaryotic translation initiation factor 3 subunit G
AT5G13950	3393.76	-0.973963	7.12465e-30	4.83112e-29	3750	4543	3191	3109	2821	2335		unknown protein%3B BEST Arabidopsis thaliana protein match is: unknown protein (TAIR:AT1G02290.1)%3B Ha.
AT2G32990	262.251	-0.974045	0.000111514	0.000227005	253	345	286	290	128	220	AtGH9B8	Endoglucanase 11
AT3G22886	16.8153	-0.97422	0.055977	0.0837004	21	26	11	20	14	8	MIR167A	miRNA
AT4G05070	6165.54	-0.974983	7.90244e-08	2.01774e-07	6872	8113	5851	4814	6681	3532		AT4g05070 protein
AT5G10200	424.424	-0.975228	8.50116e-16	3.32967e-15	427	598	417	407	348	282		ARM-repeat/Tetratricopeptide repeat (TPR)-like protein
AT2G45950	634.061	-0.975922	3.23261e-19	1.4681e-18	700	848	598	573	532	437	ASK20	SKP1-like protein 20
AT2G44690	19.9741	-0.97596	0.0623811	0.0925991	23	36	11	27	11	12	ARAC9	ROP8
AT1G54780	16133.4	-0.97626	5.80174e-17	2.39652e-16	18544	20610	15254	16080	11470	11746	TLP18.3	TLP18.3
AT1G19370	436.559	-0.976295	2.89836e-09	8.07556e-09	496	629	365	465	311	295		F18O14.9
AT1G61520	310979	-0.976553	1.22868e-21	6.13325e-21	346281	399717	302854	309632	226330	222106	LHCA3	Chlorophyll a-b binding protein%2C chloroplastic
AT4G18490	169.572	-0.976622	4.60982e-07	1.12139e-06	183	210	176	130	135	141		unknown protein%3B Ha.
AT2G31220	7.00043	-0.97697	0.281598	0.36007	3	8	12	4	2	10	BHLH10	Transcription factor bHLH10
AT1G45616	64.2672	-0.977547	0.00180212	0.00327856	86	85	47	66	38	52	AtRLP6	Receptor-like protein 6
AT5G03300	2221.92	-0.977638	7.40431e-22	3.73407e-21	2160	2938	2403	2161	1724	1531	ADK2	Adenosine kinase 2
AT1G53510	2730.81	-0.978555	8.61763e-28	5.43741e-27	2732	3855	2697	2448	2213	1957	MPK18	Mitogen-activated protein kinase 18
AT1G60710	2758.43	-0.978634	1.20646e-19	5.57716e-19	2706	3653	2958	2800	2081	1861	ATB2	Probable aldo-keto reductase 4
AT5G01530	220735	-0.979513	3.83799e-14	1.39131e-13	234679	283565	226090	236588	149190	154270	LHCB4.1	Chlorophyll a-b binding protein CP29.1%2C chloroplastic
AT4G10180	1357.98	-0.9798	2.21377e-18	9.70887e-18	1518	1825	1260	1292	998	1003	DET1	Light-mediated development protein DET1
AT1G15390	759.633	-0.980032	6.6117e-12	2.12551e-11	772	1013	785	820	515	524	PDF1A	Peptide deformylase
AT5G06835	3.5684	-0.980107	0.386543	0.473557	4	5	3	1	1	6	ncRNA_gene	snoRNA
AT1G63880	5036.56	-0.980339	6.31666e-39	5.85966e-38	5373	6661	5002	4794	3958	3494	RLM1B	Disease resistance protein RML1B
AT1G14900	112.887	-0.980376	5.51876e-05	0.000115144	119	141	120	129	65	82	HMGA	HMG-Y-related protein A
AT3G12890	1.3141	-0.980485	0.610484	0.682471	1	0	3	0	2	1	ASML2	ASML2
AT4G19865	122.621	-0.980531	0.000158193	0.000317819	123	184	113	149	68	85		F-box/kelch-repeat protein At4g19865
AT4G30993	3011.44	-0.980651	1.60483e-19	7.3767e-19	3471	3883	2821	2983	2248	2102		Calcineurin-like metallo-phosphoesterase superfamily protein
AT4G02425	148.582	-0.98093	2.09771e-07	5.21623e-07	153	210	143	160	106	98		LYR motif protein
AT2G17036	94.5354	-0.980966	9.8354e-06	2.17459e-05	112	125	83	80	76	72		F-box protein At2g17036
AT1G80540	3.87224	-0.981019	0.388791	0.475891	2	9	3	5	5	0		unknown protein%3B BEST Arabidopsis thaliana protein match is: unknown protein (TAIR:AT2G12400.1)%3B Ha.
AT2G14170	1269.94	-0.981413	9.35456e-15	3.49455e-14	1466	1507	1286	1085	1137	853	ALDH6B2	Methylmalonate-semialdehyde dehydrogenase
AT3G60030	4925.26	-0.982576	4.59758e-29	3.03784e-28	5534	6459	4675	4678	4026	3281	SPL12	Uncharacterized protein At3g60030 (Fragment)
AT5G02650	284.372	-0.982677	4.38117e-08	1.13778e-07	296	407	267	318	186	193		BEST Arabidopsis thaliana protein match is: Telomerase activating protein Est1 (TAIR:AT1G28260.2)%3B Ha.
AT3G21400	107.561	-0.982958	0.000347873	0.000679281	104	137	121	110	55	94		Dynein beta chain%2C ciliary protein
AT1G72300	1677.15	-0.983598	2.43166e-27	1.50759e-26	1666	2304	1722	1594	1323	1156	PSY1R	Leucine-rich repeat receptor-like protein kinase (Fragment)
AT1G17260	59.2862	-0.983661	0.000547663	0.00104953	71	87	45	58	42	44	AHA10	Plasma membrane ATPase
AT1G73655	5792.76	-0.983853	4.98203e-21	2.43419e-20	6267	7505	5801	5761	4146	4161	FKBP17-3	Peptidylprolyl isomerase
AT5G61570	197.66	-0.984112	9.86462e-10	2.82795e-09	200	267	203	196	143	141		Protein kinase superfamily protein
AT1G56300	132.293	-0.984271	2.42836e-05	5.21649e-05	150	146	146	152	101	73		At1g56300
AT3G24800	637.943	-0.984791	3.16142e-19	1.43632e-18	712	820	624	593	535	421	PRT1	E3 ubiquitin-protein ligase PRT1
AT1G52230	69784.6	-0.985027	4.87769e-14	1.75953e-13	75953	85200	73401	70358	46947	51895	PSAH2	Photosystem I reaction center subunit VI-2%2C chloroplastic
AT1G22830	122.956	-0.985632	1.15094e-07	2.90808e-07	128	167	122	110	97	90	PCMP-E24	Pentatricopeptide repeat-containing protein At1g22830
AT4G15830	55.3194	-0.985902	0.00397467	0.00696019	45	88	57	55	28	50		ARM repeat superfamily protein
AT3G48290	106.543	-0.98601	1.68946e-05	3.67353e-05	120	148	95	117	68	75	CYP71A24	Cytochrome P450%2C family 71%2C subfamily A%2C polypeptide 24
AT3G11750	255.262	-0.98612	3.34332e-12	1.09333e-11	276	341	248	228	200	188	FOLB1	Dihydroneopterin aldolase 1
AT2G45150	320.7	-0.986559	2.33109e-13	8.10078e-13	314	444	332	311	259	210	CDS4	cytidinediphosphate diacylglycerol synthase 4
AT1G02610	1721.9	-0.986786	3.53899e-07	8.67537e-07	1969	2309	1569	1440	1857	903		RING/FYVE/PHD zinc finger superfamily protein
AT3G59980	1095.77	-0.986929	7.225e-11	2.20826e-10	1033	1442	1228	1143	730	790		Nucleic acid-binding%2C OB-fold-like protein
AT1G59218	21.6199	-0.98717	0.0315204	0.0490267	25	24	23	17	12	22	RF9	Probable disease resistance protein RDL6
AT4G17243	3.17808	-0.987618	0.396224	0.483831	3	5	3	3	5	0		NA
AT1G12700	195.82	-0.988218	1.54747e-09	4.38385e-09	212	247	202	197	142	136		ATP binding%3Bnucleic acid binding%3Bhelicases
AT4G32890	76.9554	-0.988686	0.000106255	0.000216769	92	96	72	83	49	55	GATA9	GATA transcription factor 9
AT2G38370	130.818	-0.988881	3.93553e-07	9.61637e-07	133	172	138	137	91	90		Plant protein of unknown function (DUF827)
AT1G77110	65.285	-0.989441	0.000166454	0.000333874	71	83	67	70	55	35	PIN6	Auxin efflux carrier component
AT3G61650	206.23	-0.989563	3.63311e-09	1.00667e-08	221	270	207	197	141	159	TUBG1	Tubulin gamma-1 chain
AT3G19690	2.15042	-0.989677	0.455414	0.543602	1	2	4	1	2	2		At3g19690
AT2G38300	287.745	-0.989679	1.00385e-09	2.87394e-09	319	413	252	300	208	193		Myb-like HTH transcriptional regulator family protein
AT2G36120	9935.61	-0.989814	3.30692e-10	9.76095e-10	8232	14670	11036	10003	8371	5918	DOT1	Glycine-rich protein DOT1
AT1G32375	4.55664	-0.98982	0.27353	0.351033	3	9	4	4	3	4		Probable FBD-associated F-box protein At1g32375
AT1G31330	257744	-0.990444	5.02602e-19	2.26161e-18	275151	335393	261691	265872	181376	179080	PSAF	Photosystem I reaction center subunit III%2C chloroplastic
AT1G29470	7305.09	-0.990776	8.45425e-18	3.61931e-17	7889	9381	7427	7605	5149	5013		Probable methyltransferase PMT24
AT5G01420	4.40154	-0.991511	0.329013	0.41238	1	11	4	5	4	2		Glutaredoxin family protein
AT3G01345	12.5696	-0.991537	0.165162	0.225091	13	27	5	5	17	8		Expressed protein
AT3G06830	2.04165	-0.991777	0.438839	0.526867	2	3	2	2	2	1	PME23	Probable pectinesterase/pectinesterase inhibitor 23
ATCG00900	2.04165	-0.991777	0.438839	0.526867	2	3	2	2	2	1	RPS7-A	30S ribosomal protein S7%2C chloroplastic
AT5G06290	8866.51	-0.991797	1.91077e-13	6.66869e-13	9169	11814	9085	8828	5766	6789	2-Cys Prx B	2-Cys peroxiredoxin BAS1-like%2C chloroplastic
AT5G03640	31.7105	-0.991816	0.0238245	0.0377659	49	28	28	37	17	23		Protein kinase superfamily protein
AT5G39420	7.74205	-0.992078	0.187673	0.252406	10	13	4	10	3	6	cdc2cAt	At5g39420
AT5G65660	2045.17	-0.992106	3.46457e-13	1.19479e-12	1998	3132	1903	2012	1765	1213		Uncharacterized protein At5g65660
AT1G60960	125.492	-0.992226	1.19997e-05	2.63798e-05	115	171	140	105	127	72	IRT3	IRT3
AT2G47070	5087.69	-0.992605	1.0301e-23	5.63085e-23	5587	6892	4822	4895	3727	3663	SPL1	Squamosa promoter-binding-like protein 1
AT3G53010	19.7612	-0.992684	0.0248211	0.0392426	20	26	21	22	12	14		Carbohydrate esterase%2C putative (DUF303)
AT3G01580	25.3058	-0.992969	0.0345179	0.0534099	24	30	31	34	10	18	PCMP-E87	Putative pentatricopeptide repeat-containing protein At3g01580
AT1G74720	1040.56	-0.993197	2.79535e-19	1.27172e-18	1047	1422	1068	1005	754	753	QKY	Protein QUIRKY
AT1G24610	970.153	-0.993531	2.17155e-20	1.03289e-19	1015	1214	1043	872	759	702		F21J9.27
AT5G61410	41944.2	-0.993698	5.18902e-20	2.43417e-19	45102	57390	40272	41043	29434	30739	RPE	RPE
AT5G12080	401.113	-0.993749	3.57033e-09	9.89626e-09	404	560	403	440	257	279	MSL10	Mechanosensitive ion channel protein 10
AT2G32870	13313.6	-0.993838	2.38606e-19	1.08974e-18	15439	18019	11865	11413	11304	9289		TRAF-like family protein
AT3G06650	3741.38	-0.994261	3.03842e-33	2.30266e-32	4029	4952	3714	3636	2903	2521	ACLB-1	ACLB-1
AT1G64440	738.731	-0.994519	1.05324e-14	3.92457e-14	783	1112	644	694	587	505	UGE4	UDP-glucose 4-epimerase 4
AT2G34355	388.938	-0.994669	1.19255e-09	3.39887e-09	379	496	438	309	368	257		At2g34355
AT1G64185	20.1717	-0.994758	0.0278194	0.0436338	21	21	25	18	13	17		At1g64185
AT2G13570	15.0517	-0.995111	0.0472398	0.0714721	16	20	15	14	9	13	NFYB7	Uncharacterized protein At2g13570 (Fragment)
AT4G03440	229.336	-0.995295	3.62256e-11	1.12623e-10	242	328	214	221	178	156		Ankyrin repeat family protein
AT1G47740	1422.17	-0.99579	4.39009e-15	1.66566e-14	1518	1945	1379	1461	967	1014		PPPDE putative thiol peptidase family protein
AT1G54930	4.85166	-0.996035	0.271087	0.348278	5	4	7	7	3	2		GRF zinc finger / Zinc knuckle protein
AT1G26920	1867.57	-0.996072	4.90731e-28	3.12061e-27	2043	2550	1767	1703	1560	1245		T2P11.11 protein
AT4G09445	4.22108	-0.996971	0.287734	0.366819	6	4	4	4	2	4	ncRNA_gene	lncRNA
AT1G62120	88.2469	-0.99761	3.97022e-05	8.37943e-05	109	106	83	95	60	59		At1g62120
AT5G08420	2315.3	-0.99764	3.87148e-27	2.38767e-26	2394	3091	2379	2233	1912	1466		KRR1 small subunit processome component
AT1G06450	2.43322	-0.997978	0.453868	0.54195	2	2	4	2	4	0	CAF1-1	Probable CCR4-associated factor 1 homolog 1
AT1G06830	747.088	-0.99802	5.653e-17	2.33631e-16	704	1021	815	690	619	494	GRXS11	Monothiol glutaredoxin-S11
AT1G79620	367.447	-0.998047	1.39482e-06	3.28202e-06	355	527	374	420	208	265		Leucine-rich repeat protein kinase family protein
AT5G33280	1118.57	-0.998306	2.69663e-13	9.33794e-13	1244	1477	1078	1079	745	861	CLC-G	Putative chloride channel-like protein CLC-g
AT3G51720	226.541	-0.99841	3.29737e-08	8.63485e-08	208	331	236	226	151	169		WEB family protein At3g51720
AT5G19430	758.295	-0.998595	7.55863e-16	2.9709e-15	888	1024	672	712	623	497		RING/U-box superfamily protein
AT2G01420	2721.69	-0.998693	5.22503e-16	2.06925e-15	3055	3445	2710	2784	1878	1918	PIN4	Auxin efflux carrier component
AT3G10700	461.73	-0.999086	4.2968e-14	1.55356e-13	471	625	474	443	324	343	GALAK	GalAK
AT4G18640	227.164	-0.999599	4.99549e-06	1.1288e-05	240	326	212	268	131	155	MDIS2	Protein MALE DISCOVERER 2
AT3G21070	1058.85	-0.999797	5.5463e-13	1.89712e-12	990	1385	1211	1041	893	637	NADK1	NAD kinase 1
AT1G22880	361.779	-0.999827	2.8357e-15	1.08412e-14	373	496	363	338	272	260	CEL5	Endoglucanase 3
AT2G35450	1201.46	-0.999944	5.39747e-16	2.1361e-15	1327	1514	1223	1191	833	870		Catalytic/ hydrolase
AT2G32950	823.371	-0.999995	5.62986e-13	1.92514e-12	900	1124	781	728	573	662	COP1	FUS1
AT2G42800	4.9998	-1.00065	0.237061	0.309931	4	7	6	5	3	4	AtRLP29	RLP29
AT2G45135	4.9998	-1.00065	0.237061	0.309931	4	7	6	5	3	4		RING/U-box superfamily protein
AT5G65450	492.778	-1.00082	2.79783e-15	1.06999e-14	532	663	483	496	400	300	UBP17	ubiquitin-specific protease 17
AT1G15690	14432.4	-1.00129	3.5593e-44	3.86965e-43	15424	18762	14761	13445	11637	9691	AVP1	VHP1
AT2G28560	20.413	-1.00142	0.0348647	0.0538897	25	16	26	20	16	13	ATRAD51B	DNA repair (Rad51) family protein
AT1G71340	1174.49	-1.00159	1.44469e-14	5.35183e-14	1414	1575	1014	1046	919	849	GDPD4	Glycerophosphodiester phosphodiesterase GDPD4
AT5G59940	13.4904	-1.0016	0.0718202	0.105564	17	13	15	17	9	7		Cysteine/Histidine-rich C1 domain family protein
AT2G21170	21769	-1.00185	1.78453e-15	6.8705e-15	22322	29642	22163	22640	14564	15394	TIM	TIM
AT1G63420	469.9	-1.00272	9.38783e-17	3.83604e-16	484	641	476	462	349	322		Glycosyltransferase
AT1G48400	6.88587	-1.003	0.183735	0.247723	9	11	4	8	6	3		F-box/RNI-like/FBD-like domains-containing protein
AT2G34590	2049.12	-1.00308	5.04818e-11	1.55669e-10	2147	2749	2076	2289	1317	1374	E1-BETA-2	Pyruvate dehydrogenase E1 component subunit beta-3%2C chloroplastic
AT4G33270	88.6151	-1.00324	0.000500247	0.00096196	76	133	95	95	46	72	CDC20-1	Cell division cycle 20.1%2C cofactor of APC complex
AT5G10540	2112.23	-1.00335	2.42016e-20	1.14974e-19	2281	2722	2160	2166	1562	1385	CYOP	Probable cytosolic oligopeptidase A
AT1G26480	1.23481	-1.00349	0.603877	0.676646	0	1	3	2	0	1	GRF12	GRF12
AT3G23340	424.986	-1.00365	7.09119e-10	2.0539e-09	528	564	356	365	329	320	CKL10	Casein kinase 1-like protein 10
AT3G63300	104.646	-1.00374	1.2111e-06	2.8635e-06	103	141	112	104	75	73	VAB	VAN3-binding protein
AT2G46380	182.241	-1.0038	6.34083e-06	1.42241e-05	176	253	192	174	104	156		Extra-large G-like protein%2C putative (DUF3133)
AT4G37760	3416.04	-1.00388	2.13513e-14	7.85019e-14	4125	4632	2907	3391	2624	2241	SQE3	Squalene epoxidase 3
AT1G10930	405.194	-1.00434	5.3879e-15	2.03472e-14	390	555	435	380	315	279	RECQL4A	ATP-dependent DNA helicase Q-like 4A
AT5G10240	486.586	-1.00463	1.39497e-14	5.17213e-14	486	705	477	491	363	322	ASN3	Asparagine synthetase
AT5G45095	2.8499	-1.00486	0.439684	0.527746	1	1	7	4	2	1		Putative uncharacterized protein
AT1G26850	5645.45	-1.00489	1.51391e-42	1.57597e-41	6145	7509	5555	5232	4519	3820		Probable methyltransferase PMT2
AT1G55510	298.917	-1.00525	2.08368e-11	6.53856e-11	319	375	318	276	266	179	BCDH BETA1	2-oxoisovalerate dehydrogenase subunit beta 1%2C mitochondrial
AT1G07610	3703.66	-1.00531	6.68181e-12	2.14746e-11	3862	5681	3242	3694	3196	2113	MT1C	Metallothionein-like protein 1C
AT2G38320	129.753	-1.0054	2.15624e-06	4.99759e-06	130	174	138	147	92	77	TBL34	Protein trichome birefringence-like 34
AT1G75010	1008.08	-1.00541	7.35818e-15	2.76326e-14	1140	1355	941	1000	694	729	ARC3	Protein ACCUMULATION AND REPLICATION OF CHLOROPLASTS 3
AT2G46930	825.418	-1.00611	8.03907e-09	2.18223e-08	929	1030	835	891	493	606	PAE3	Pectin acetylesterase 3
AT5G17920	38529.8	-1.00619	1.03584e-44	1.142e-43	40070	50597	40206	34943	30996	26465	MS1	5-methyltetrahydropteroyltriglutamate--homocysteine methyltransferase 1
AT1G29590	157.089	-1.0066	9.84549e-08	2.49948e-07	160	188	181	144	114	117	EIF4E2	Eukaryotic translation initiation factor 4E-2
AT1G12775	100.929	-1.00668	9.65643e-07	2.29513e-06	105	134	104	90	75	76		Pentatricopeptide repeat-containing protein At1g12775%2C mitochondrial
AT1G18490	586.813	-1.00733	2.38119e-14	8.73302e-14	676	718	591	595	445	377	PCO3	Plant cysteine oxidase 3
AT1G13430	3.41861	-1.00734	0.347007	0.431872	3	2	6	3	2	3	STO9	Cytosolic sulfotransferase 9
AT1G19600	1150.37	-1.00735	1.31525e-27	8.24568e-27	1194	1548	1175	1035	896	821		At1g19600
AT1G15175	461.362	-1.00775	1.03553e-06	2.45554e-06	480	637	459	555	264	305	ncRNA_gene	lncRNA
AT4G30510	434.654	-1.00846	1.1999e-14	4.46188e-14	471	574	434	373	391	278	ATG18B	Autophagy-related protein 18b
AT3G02455	4.08543	-1.00846	0.444341	0.532602	0	15	1	3	5	2	ncRNA_gene	lncRNA
AT1G72670	28.6594	-1.00865	0.00961753	0.0161133	35	31	30	27	17	24	iqd8	At1g72670
AT3G01710	43.6286	-1.00875	0.00589175	0.010122	39	68	44	58	30	20		TPX2 (Targeting protein for Xklp2) protein family
AT3G26200	117.104	-1.00923	0.351332	0.436676	121	126	144	29	237	16	CYP71B22	Cytochrome P450 71B22
AT3G50050	246.441	-1.00949	6.10254e-11	1.87298e-10	268	332	240	232	172	185		At3g50050
AT4G03443	14.5622	-1.00976	0.0795234	0.115916	22	19	9	19	11	6		unknown protein%3B FUNCTIONS IN: molecular_function unknown%3B INVOLVED IN: biological_process unknown%3B LOCATED IN: cellular_component unknown%3B Ha.
AT4G15690	1112.83	-1.0099	5.28596e-23	2.79903e-22	1142	1609	1068	1039	909	727	GRXS5	Monothiol glutaredoxin-S5
AT3G04184	27.2367	-1.01021	0.00985914	0.016491	30	34	28	21	18	25		unknown protein%3B Ha.
AT4G22760	49.3929	-1.01068	0.000395586	0.000768303	53	73	44	49	37	33	PCMP-E6	Pentatricopeptide repeat-containing protein At4g22760
AT5G10320	246.451	-1.01088	2.39582e-09	6.70555e-09	293	316	229	246	168	177		unknown protein%3B Ha.
AT2G28460	69.5593	-1.01107	2.47092e-05	5.30214e-05	77	93	67	62	53	51		Cysteine/Histidine-rich C1 domain family protein
AT5G06710	311.907	-1.01123	3.48549e-13	1.20165e-12	352	420	292	278	237	229	HAT14	Homeobox-leucine zipper protein HAT14
AT5G50390	154.662	-1.0113	1.47221e-05	3.21005e-05	166	196	163	186	91	99	PCMP-H58	Pentatricopeptide repeat-containing protein At5g50390%2C chloroplastic
AT5G09976	8.09958	-1.01132	0.162787	0.222331	9	13	6	7	3	9		FUNCTIONS IN: molecular_function unknown%3B INVOLVED IN: biological_process unknown%3B LOCATED IN: cellular_component unknown%3B BEST Arabidopsis thaliana protein match is: precursor of peptide 1 (TAIR:AT5G64900.1)%3B Ha.
AT2G05825	5.9202	-1.01167	0.195884	0.262088	8	7	5	5	4	5	ncRNA_gene	lncRNA
AT5G01260	412.664	-1.01173	1.2914e-14	4.79453e-14	468	514	417	376	353	261		Carbohydrate-binding-like fold
AT1G15760	12.9536	-1.01174	0.0855489	0.12403	7	18	19	11	12	8		At1g15760
AT2G22410	21.6865	-1.01174	0.0187361	0.0301822	22	33	20	25	17	11	PCMP-E28	Pentatricopeptide repeat-containing protein At2g22410%2C mitochondrial
AT5G64940	23854.4	-1.01218	6.5567e-16	2.58444e-15	25382	31135	24589	24123	15804	17278	ATATH13	Protein ACTIVITY OF BC1 COMPLEX KINASE 8%2C chloroplastic
AT5G45080	36.1588	-1.01222	0.00315904	0.00560198	35	61	30	34	28	25	PP2A6	Protein PHLOEM PROTEIN 2-LIKE A6
AT1G01355	6.34428	-1.01232	0.238707	0.311857	11	5	5	3	9	3		Putative endonuclease or glycosyl hydrolase
ATCG00100	79.8587	-1.01234	1.69381e-05	3.68199e-05	88	111	74	71	56	63	TRNG.1	tRNA
AT5G59250	3493.31	-1.01234	1.19261e-20	5.73762e-20	3869	4544	3469	3457	2463	2459		D-xylose-proton symporter-like 3%2C chloroplastic
AT5G67030	39551.9	-1.01254	4.44508e-23	2.36387e-22	46383	49264	38464	37063	29748	27803	ZEP	Zeaxanthin epoxidase%2C chloroplastic
AT3G26770	4.47965	-1.01258	0.286071	0.365035	7	4	4	5	5	1		Alcohol dehydrogenase-like protein
AT5G11150	163.495	-1.01268	1.54965e-09	4.38949e-09	170	214	172	154	122	115	ATVAMP713	vesicle-associated membrane protein 713
AT2G28330	64.4253	-1.01278	0.000108253	0.000220615	74	95	53	63	49	43	SMR11	Cyclin-dependent protein kinase inhibitor SMR11
AT5G08515	0.88702	-1.01293	0.637703	0.705406	2	1	0	0	1	1	ncRNA_gene	snoRNA
AT2G24070	5.00364	-1.01314	0.259963	0.335673	5	11	2	4	4	4	QWRF4	QWRF motif-containing protein 4
AT4G12005	7.36542	-1.01343	0.186533	0.251017	8	9	8	11	2	5		At4g12005
AT3G47860	819.08	-1.01395	1.42473e-08	3.80424e-08	781	1096	911	834	486	636	CHL	CHL
AT4G16620	17.2265	-1.01405	0.0373895	0.0575202	20	23	16	18	17	7		WAT1-related protein At4g16620
AT2G33840	670.192	-1.0144	1.04226e-17	4.44421e-17	713	945	640	647	557	410		Tyrosine--tRNA ligase 1%2C cytoplasmic
AT5G40540	142.266	-1.01485	1.11715e-06	2.64492e-06	131	200	156	156	99	89		Protein kinase ATN1
AT5G37680	339.099	-1.01493	1.34331e-14	4.98333e-14	342	479	341	317	282	215	ARL8C	ADP-ribosylation factor-like protein 8c
AT5G64030	1629.39	-1.01522	1.24966e-29	8.38908e-29	1788	2152	1613	1544	1243	1113		Probable methyltransferase PMT26
AT4G35950	648.729	-1.01537	2.31706e-14	8.50977e-14	697	819	685	647	445	461	ARAC6	ROP5
AT1G11730	39.8409	-1.01547	0.00314016	0.00557019	37	64	37	39	23	33	B3GALT1	Hexosyltransferase (Fragment)
AT5G46800	4450.78	-1.01561	3.71143e-15	1.41227e-14	4733	5826	4589	4611	2946	3129	BOU	Mitochondrial carnitine/acylcarnitine carrier-like protein
AT1G50575	564.695	-1.01671	6.41694e-13	2.18665e-12	590	743	590	573	375	404		Putative lysine decarboxylase family protein
AT5G05125	0.829412	-1.01684	0.674859	0.738737	0	2	1	0	2	0	ncRNA_gene	lncRNA
AT1G33400	481.35	-1.0171	5.75515e-17	2.37811e-16	542	639	462	469	367	318	TPR9	Tetratricopeptide repeat (TPR)-like superfamily protein
AT2G12461	129.086	-1.01718	2.2474e-08	5.93551e-08	140	166	133	118	102	88		unknown protein%3B Ha.
AT3G06570	308.886	-1.01727	3.5603e-11	1.10732e-10	361	413	281	285	219	231		F-box/kelch-repeat protein At3g06570
ATCG01090	32.5014	-1.01754	0.00308444	0.00547754	35	48	29	32	24	22	NDHI	NAD(P)H-quinone oxidoreductase subunit I%2C chloroplastic
AT2G24440	84.7211	-1.01756	2.96653e-05	6.33097e-05	99	110	80	93	55	56		Expressed protein
AT1G13150	94.2562	-1.01758	3.4849e-05	7.3883e-05	86	148	92	93	59	73	CYP86C4	Cytochrome P450%2C family 86%2C subfamily C%2C polypeptide 4
AT2G42030	1891.22	-1.0176	1.01957e-22	5.34111e-22	1906	2633	1935	1731	1632	1172		At2g42030/T6D20.8
AT2G46660	69.3257	-1.01766	0.00243525	0.00437223	93	94	51	85	36	47	CYP78A6	Cytochrome P450 78A6
AT5G61930	233.116	-1.01798	3.70064e-09	1.0249e-08	242	289	258	178	198	174	APO3	APO protein 3%2C mitochondrial
AT1G21830	472.943	-1.01801	1.14982e-14	4.27835e-14	514	647	457	406	427	297		At1g21820
AT4G31040	3411.89	-1.01803	5.93587e-23	3.1361e-22	3545	4561	3531	3251	2418	2467		CemA-like proton extrusion protein-like protein
AT3G07205	7.19277	-1.01884	0.153026	0.210307	9	7	8	6	6	5	ncRNA_gene	lncRNA
AT1G07880	94.0135	-1.01893	4.76053e-06	1.07757e-05	96	138	90	98	74	55	MPK13	Mitogen-activated protein kinase 13
AT1G63940	2349.6	-1.01903	2.45344e-16	9.83382e-16	2198	3129	2673	2149	1727	1711	MDAR5	MDAR6
AT4G00690	24.7445	-1.01921	0.0114792	0.0190344	27	40	19	21	20	18	ULP1B	Putative ubiquitin-like-specific protease 1B
AT4G23890	627.101	-1.0193	4.65882e-14	1.68264e-13	715	812	610	653	448	407	ndhS	NAD(P)H-quinone oxidoreductase subunit S%2C chloroplastic
AT4G28140	23.9061	-1.01972	0.0328088	0.0509026	17	26	37	28	18	12	ERF054	Ethylene-responsive transcription factor ERF054
AT5G28840	7374.85	-1.0202	1.4554e-43	1.55005e-42	8080	9669	7390	6794	5803	4999	GME	GDP-mannose 3%2C5-epimerase
AT5G55520	32.1757	-1.02033	0.0101512	0.0169446	24	42	43	30	19	27		CONTAINS InterPro DOMAIN/s: Kinesin-related protein (InterPro:IPR010544)%3B BEST Arabidopsis thaliana protein match is: unknown protein (TAIR:AT4G26660.1)%3B Ha.
AT1G67840	4151	-1.02037	2.2211e-18	9.73809e-18	4584	5491	4089	4069	2827	3005	CSK	Chloroplast sensor kinase%2C chloroplastic
AT1G31335	380.526	-1.02094	7.30469e-14	2.60822e-13	440	488	368	367	276	265		At1g31335
AT4G24660	566.654	-1.02127	1.65142e-15	6.38102e-15	578	852	527	529	468	360	ATHB22	homeobox protein 22
AT2G27400	161.46	-1.02174	2.26041e-09	6.33712e-09	170	216	165	133	138	112	TAS1A	ncRNA
AT1G29900	3258.16	-1.02199	7.71591e-30	5.22752e-29	3324	4472	3352	3092	2417	2261	CARB	Carbamoyl-phosphate synthase large chain%2C chloroplastic
AT1G55970	485.094	-1.02204	1.44884e-17	6.13448e-17	499	653	504	411	385	353	HAC04	histone acetyltransferase of the CBP family 4
AT3G53350	213.669	-1.0223	7.2403e-07	1.73685e-06	238	299	196	201	126	178	RIP4	ROP interactive partner 4
AT1G33780	785.115	-1.02234	2.38882e-18	1.04551e-17	924	965	776	711	633	526		Electron transporter%2C putative (DUF179)
AT4G13460	1260.77	-1.0224	1.40853e-26	8.51929e-26	1408	1719	1190	1132	1007	862	SUVH9	Histone-lysine N-methyltransferase family member SUVH9
AT3G17360	75.1775	-1.02275	5.22491e-05	0.000109188	64	117	79	69	64	47	POK1	Phragmoplast orienting kinesin 1
AT5G20070	1463.11	-1.02306	1.4893e-14	5.51188e-14	1479	2054	1485	1475	965	1052	NUDT19	Nudix hydrolase 19%2C chloroplastic
AT5G11790	3094.64	-1.02314	1.5742e-09	4.45689e-09	3539	4122	2918	3338	1827	2244	NDL2	Protein NDL2
AT2G30480	81.4466	-1.02316	4.03856e-06	9.18834e-06	91	107	80	75	64	55		unknown protein%3B Ha.
ATMG00513	2.91573	-1.02346	0.358696	0.444046	3	4	3	2	4	1	NAD5A	NADH dehydrogenase 5A
AT1G11303	269.43	-1.02371	1.60928e-06	3.76893e-06	233	312	361	261	195	186		G-type lectin S-receptor-like serine/threonine-protein kinase At1g11303
AT3G47560	2137.76	-1.02378	1.23696e-18	5.48012e-18	2280	2887	2144	2193	1489	1439		Alpha/beta-Hydrolases superfamily protein
AT2G40030	256.945	-1.02406	4.15377e-12	1.35104e-11	259	366	257	213	215	181	NRPE1	DNA-directed RNA polymerase V subunit 1
AT4G27300	1889.52	-1.02407	0.0187825	0.0302527	1693	1975	2632	1278	2278	945	SD11	G-type lectin S-receptor-like serine/threonine-protein kinase SD1-1
AT1G21920	6501.21	-1.02507	8.74061e-10	2.51553e-09	7608	8923	5777	5232	6533	3735		Histone H3 K4-specific methyltransferase SET7/9 family protein
AT3G09005	21.1728	-1.02524	0.0156943	0.0255622	21	32	20	16	18	16	ncRNA_gene	snRNA
AT4G21480	69.0331	-1.02555	0.00103041	0.00192018	81	112	48	73	40	52	STP12	STP12
AT2G19800	103.016	-1.02597	0.0290822	0.0454598	49	117	178	74	131	42	MIOX2	At2g19800
AT2G38820	927.029	-1.02627	2.17187e-18	9.52869e-18	972	1346	877	905	749	568		Protein of unknown function (DUF506)
AT3G59060	11963.9	-1.02722	3.85566e-35	3.13194e-34	13514	15922	11484	11046	9590	7863	PIF5	Transcription factor PIF5
AT1G77590	1923.46	-1.02728	6.53884e-13	2.2269e-12	1936	2491	2123	2002	1255	1339	LACS9	Long chain acyl-CoA synthetase 9%2C chloroplastic
AT3G24065	6.28058	-1.02756	0.195627	0.261801	5	11	6	4	8	3		Plant self-incompatibility protein S1 family
AT2G32210	236.889	-1.02765	3.47629e-08	9.0882e-08	218	321	271	256	172	142		Cysteine-rich/transmembrane domain A-like protein
AT1G05517	1.74591	-1.0279	0.5055	0.591306	0	3	3	1	1	2	ncRNA_gene	lncRNA
AT5G23770	135.48	-1.02809	1.26451e-05	2.77468e-05	140	197	129	99	93	123	DUF8	DOMAIN OF UNKNOWN FUNCTION 724 8
AT5G05550	352.218	-1.02825	1.36949e-13	4.81819e-13	367	517	331	335	256	247		Sequence-specific DNA binding transcription factor
AT3G58090	282.83	-1.02831	1.19968e-12	4.02104e-12	321	383	265	262	206	203	DIR17	Dirigent protein 17
AT4G29600	0.967199	-1.02846	0.663454	0.728613	2	0	1	0	0	2	CDA7	Cytidine deaminase 7
AT3G27250	255.497	-1.02971	4.00895e-07	9.79069e-07	328	306	234	264	159	185		At3g27250
AT5G18245	84.8698	-1.02986	1.92652e-05	4.16858e-05	88	129	77	89	56	58	ncRNA_gene	lncRNA
AT1G71120	6.3672	-1.03027	0.193484	0.259198	10	9	3	5	5	5	GLIP6	GLIP6
AT3G52050	808.623	-1.03079	2.1117e-18	9.26815e-18	907	1072	787	756	572	587		5'-3' exonuclease family protein
AT1G10360	2098.07	-1.03086	5.99495e-12	1.93331e-11	2398	2768	2011	2232	1330	1451	GSTU18	Glutathione S-transferase U18
AT1G32930	49.7968	-1.03105	0.000455479	0.000879902	43	67	60	45	39	34	GALT31A	Beta-1%2C6-galactosyltransferase GALT31A
AT4G25150	55.9224	-1.03123	0.00031744	0.000621662	66	85	43	52	42	39		Acid phosphatase-like protein
AT1G31850	647.448	-1.03146	8.53883e-13	2.88795e-12	630	882	705	677	445	426		Probable methyltransferase PMT20
AT2G44650	2828.67	-1.03227	2.21354e-29	1.4767e-28	2831	3818	3030	2496	2200	1990	CPN10-2	10 kDa chaperonin 2%2C chloroplastic
AT2G40570	283.667	-1.03234	6.12872e-12	1.97348e-11	323	399	255	276	223	178		At2g40570
AT1G01790	7964.33	-1.03302	1.73725e-28	1.12605e-27	9163	10024	7948	6949	6301	5563	KEA1	K(+) efflux antiporter 1%2C chloroplastic
AT1G67035	4.88978	-1.03309	0.278611	0.356677	7	7	3	8	1	3		Homeobox Hox-B3-like protein
AT4G23410	57.2589	-1.03379	0.000472008	0.000910263	67	76	53	56	32	47	TET5	TET5
AT1G26190	362.698	-1.03385	2.37458e-14	8.71148e-14	367	530	354	324	269	264	TTM2	Inorganic pyrophosphatase TTM2
AT1G66160	951.899	-1.0342	1.2726e-08	3.40886e-08	839	1210	1186	928	834	521	PUB20	U-box domain-containing protein 20
AT3G19120	414.996	-1.03437	1.95716e-17	8.24076e-17	465	553	403	361	328	291		AT3g19120/MVI11_3
AT1G47670	272.305	-1.03445	1.76009e-11	5.54533e-11	304	364	265	268	185	193	AATL1	Lysine histidine transporter-like 8
AT1G63480	82.6007	-1.03469	0.000323988	0.000633799	76	111	95	75	44	74	AHL12	AT-hook motif nuclear-localized protein 12
AT2G29995	241.565	-1.03473	1.31239e-06	3.09272e-06	263	371	206	275	185	125	PSY3	Protein PSY3
AT5G25500	17.1556	-1.03488	0.0544225	0.0815574	21	18	19	22	15	5		Exosome complex exonuclease
AT4G04680	2.44486	-1.03509	0.449708	0.537802	2	6	1	4	0	2		INVOLVED IN: biological_process unknown%3B LOCATED IN: endomembrane system%3B BEST Arabidopsis thaliana protein match is: ARM repeat superfamily protein (TAIR:AT5G06350.1)%3B Ha.
AT1G11430	2841.67	-1.03516	1.92816e-33	1.47312e-32	2907	3836	2991	2678	2220	1854	MORF9	Multiple organellar RNA editing factor 9%2C chloroplastic
AT1G66720	0.738831	-1.03528	0.72153	0.779076	0	3	0	2	0	0		Paraxanthine methyltransferase 3
AT4G04625	0.738831	-1.03528	0.72153	0.779076	0	3	0	2	0	0	ncRNA_gene	lncRNA
AT3G06410	1054.35	-1.03533	3.0187e-17	1.26201e-16	1135	1586	933	928	820	742		Zinc finger CCCH domain-containing protein 34
AT1G80060	63.3032	-1.03574	0.000532973	0.0010223	70	98	52	65	35	50		At1g80060
AT3G17980	2.7244	-1.03575	0.417339	0.505051	1	3	5	1	1	4	CAR4	Protein C2-DOMAIN ABA-RELATED 4
AT3G55740	526.912	-1.03576	8.57097e-11	2.61014e-10	643	649	503	442	490	317	PROT2	Proline transporter 2
AT1G79640	241.223	-1.03579	2.87881e-12	9.45902e-12	269	313	243	232	193	149		Protein kinase superfamily protein
AT1G71790	333.987	-1.03606	1.44184e-10	4.34361e-10	329	481	341	338	217	238		Probable F-actin-capping protein subunit beta
AT2G26120	1.68783	-1.0361	0.50221	0.588967	3	3	0	1	2	1		Glycine-rich protein
AT4G23000	121.375	-1.0361	8.41393e-07	2.00855e-06	133	161	122	132	80	78		Calcineurin-like metallo-phosphoesterase superfamily protein
AT2G38823	47.4136	-1.03617	0.0041038	0.00717616	63	65	35	38	27	45		Putative uncharacterized protein
AT5G40310	10.1913	-1.03621	0.150536	0.20732	3	20	13	7	10	7		Exonuclease family protein
AT1G73750	2093.99	-1.0364	7.62986e-15	2.86254e-14	2632	2705	1831	1816	1710	1419		Uncharacterised conserved protein UCP031088%2C alpha/beta hydrolase
AT4G39620	959.146	-1.03703	6.00899e-21	2.92683e-20	1041	1288	959	931	680	663	EMB2453	Pentatricopeptide repeat-containing protein At4g39620%2C chloroplastic
AT1G05894	29.7913	-1.03718	0.00684591	0.0116692	29	53	23	28	23	20		T20M3.17 protein
AT4G25330	0.898306	-1.0373	0.599994	0.673354	1	1	1	0	1	1		SAWADEE protein
AT4G29650	4.18386	-1.03792	0.279262	0.357481	2	9	4	4	3	3	CDA4	Probable inactive cytidine deaminase 4
AT1G09917	6.11508	-1.03806	0.218729	0.288919	3	13	6	7	6	2	ncRNA_gene	lncRNA
AT5G63380	1747.65	-1.03844	3.81856e-15	1.45256e-14	1943	2284	1752	1748	1141	1251	4CLL9	4-coumarate--CoA ligase-like 9
AT4G26860	4769.66	-1.03849	1.88404e-29	1.2601e-28	5216	6262	4843	4614	3488	3212		Pyridoxal phosphate homeostasis protein
AT2G46630	601.765	-1.03855	4.98096e-15	1.88406e-14	566	921	600	563	472	393		Putative extensin
AT4G12460	1197.23	-1.0391	7.42864e-27	4.54217e-26	1343	1606	1158	1039	979	807	ORP2B	OSBP(oxysterol binding protein)-related protein 2B
AT5G42670	634.854	-1.03929	1.86889e-19	8.57371e-19	676	911	604	606	472	427		Agenet domain-containing protein
AT4G33180	510.626	-1.0393	2.04638e-12	6.78358e-12	469	688	590	447	377	376		Alpha/beta-Hydrolases superfamily protein
AT5G20130	760.519	-1.03964	2.89428e-14	1.05506e-13	757	985	855	738	636	440		unknown protein%3B Ha.
AT1G73177	134.926	-1.03964	1.5121e-05	3.2946e-05	126	183	154	155	105	66	APC13	Anaphase-promoting complex subunit 13
AT3G24480	3381.35	-1.04001	4.44459e-17	1.84369e-16	3482	4537	3569	3519	2319	2218	LRX4	Leucine-rich repeat extensin-like protein 4
AT1G25570	1102.96	-1.04019	2.72913e-23	1.46192e-22	1182	1481	1120	1079	800	737		Di-glucose binding protein with Leucine-rich repeat domain-containing protein
AT1G02730	212.641	-1.04028	3.81491e-06	8.69717e-06	173	300	257	212	130	160	CSLD5	Cellulose synthase-like protein D5
AT1G52510	3850.89	-1.04039	1.11453e-15	4.34073e-15	4361	4739	4010	3904	2587	2648		Alpha/beta-Hydrolases superfamily protein
AT5G18550	466.943	-1.04064	7.77037e-16	3.05004e-15	515	641	450	463	333	312		Zinc finger CCCH domain-containing protein 58
AT5G07720	69.0952	-1.04153	3.16575e-05	6.73534e-05	76	96	66	71	46	47	XXT3	Probable xyloglucan 6-xylosyltransferase 3
AT3G14860	941.826	-1.04244	2.91868e-24	1.62875e-23	1004	1345	901	827	729	661		NHL domain-containing protein
AT4G21600	2.14133	-1.0425	0.494569	0.581369	1	6	1	0	4	1	ENDO5	Endonuclease 5
AT2G40260	228.6	-1.04315	1.2927e-11	4.09142e-11	231	319	237	226	166	150		Homeodomain-like superfamily protein
AT4G13290	2.069	-1.04323	0.424926	0.512681	3	2	2	3	1	1	CYP71A19	Cytochrome P450 71A19
AT2G29360	2709.02	-1.04331	1.67339e-15	6.46059e-15	3100	3702	2520	2701	1800	1907	SDR	Tropinone reductase homolog At2g29360
AT1G01310	1.23871	-1.0436	0.636916	0.704877	4	0	0	1	2	0		At1g01310
AT5G37340	155.507	-1.04365	5.39962e-07	1.30635e-06	169	240	132	146	101	119		ZPR1 zinc-finger domain protein
AT5G26330	254.993	-1.04371	2.73983e-08	7.20047e-08	253	355	270	288	172	151		At5g26330
AT4G35450	16648.4	-1.0447	1.12448e-19	5.20228e-19	18025	22506	16660	16625	11209	11553	AKR2	Ankyrin repeat-containing protein 2
AT5G38860	217.475	-1.04513	1.24563e-08	3.34004e-08	271	285	191	194	193	128	BIM3	Transcription factor BIM3
AT5G48800	110.931	-1.04528	7.19928e-06	1.60869e-05	135	117	122	107	76	78		BTB/POZ domain-containing protein At5g48800
AT5G67560	2273.37	-1.04573	8.47004e-28	5.34715e-27	2529	3030	2246	2198	1766	1427	ARL8B	ADP-ribosylation factor-like protein 8b
AT3G20480	77.5033	-1.04586	0.000592646	0.00113141	96	109	63	88	39	57	LPXK	LpxK
AT5G67010	1.53965	-1.04788	0.561251	0.640986	1	5	0	3	1	0	ERF121	Putative ethylene-responsive transcription factor ERF121
AT2G40490	6254.31	-1.04807	8.95709e-19	3.98628e-18	6209	8263	6951	6194	4354	4236	HEME2	Uroporphyrinogen decarboxylase 2%2C chloroplastic
AT2G18245	384.51	-1.04866	4.2066e-17	1.74744e-16	423	490	402	335	310	258		Alpha/beta-Hydrolases superfamily protein
AT5G13410	2232.16	-1.04882	1.52782e-36	1.30695e-35	2456	2916	2279	2019	1717	1514	FKBP19	Peptidyl-prolyl cis-trans isomerase FKBP19%2C chloroplastic
AT5G09385	7.14911	-1.0489	0.169259	0.230035	12	6	6	7	7	3	ncRNA_gene	lncRNA
AT2G01570	2145.96	-1.04898	7.41972e-24	4.07764e-23	2516	2861	2001	1905	1758	1391	RGA	DELLA protein RGA
AT5G51080	121.952	-1.04899	8.76087e-06	1.94414e-05	161	139	114	98	87	98		AT5G51080 protein
AT1G42470	1220.31	-1.04954	3.62388e-22	1.85179e-21	1307	1538	1322	1016	983	855		Patched family protein
AT3G25110	251.636	-1.04979	4.70334e-06	1.06483e-05	278	360	233	302	139	161	FATA	Oleoyl-acyl carrier protein thioesterase 1%2C chloroplastic
AT3G09860	3538.92	-1.04981	6.12073e-19	2.74633e-18	3552	4546	3998	3474	2518	2367		Actin T1-like protein
AT2G42247	9.01585	-1.05028	0.180957	0.244351	3	18	11	9	3	9	ncRNA_gene	lncRNA
AT4G19500	2106.28	-1.05038	1.23802e-28	8.05794e-28	2404	2846	1999	1827	1672	1441	RPP2A	Disease resistance protein RPP2A
AT5G36250	2737.01	-1.05039	8.31783e-26	4.8974e-25	3132	3707	2585	2622	2096	1751		Protein phosphatase 2C family protein
AT2G17055	1.44971	-1.05142	0.611502	0.683366	3	2	0	0	0	3		Toll-Interleukin-Resistance (TIR) domain family protein
AT2G19720	185.376	-1.05151	5.53883e-06	1.24786e-05	194	228	210	204	100	134	RPS15AB	40S ribosomal protein S15a-2
AT3G57800	2456.1	-1.05167	1.29481e-23	7.03854e-23	2820	3419	2242	2097	1954	1699	BHLH60	Transcription factor bHLH60
AT1G63080	88.297	-1.05174	6.85186e-05	0.000141971	115	90	93	86	74	49		Pentatricopeptide repeat-containing protein At1g63080%2C mitochondrial
AT4G16570	279.293	-1.05223	4.36433e-08	1.13355e-07	332	378	253	309	176	179	PRMT16	Protein arginine N-methyltransferase 1.6
AT1G47340	109.022	-1.05235	9.68061e-06	2.14198e-05	119	158	101	122	65	72		F-box protein At1g47340
AT1G03090	1265.88	-1.05254	1.97522e-07	4.92309e-07	1434	1636	1270	969	1365	652	MCCA	Methylcrotonoyl-CoA carboxylase subunit alpha%2C mitochondrial
AT1G47265	1.31883	-1.05279	0.57819	0.656719	1	4	0	1	0	2		Putative uncharacterized protein
AT1G15380	13.9396	-1.05297	0.185705	0.25003	19	18	11	5	26	2		GLYI4
AT1G53633	16.7844	-1.05302	0.0282311	0.0442294	22	19	16	14	12	13		unknown protein%3B FUNCTIONS IN: molecular_function unknown%3B INVOLVED IN: biological_process unknown%3B LOCATED IN: cellular_component unknown%3B Ha.
AT5G17710	3480.67	-1.05307	9.66697e-23	5.06977e-22	3491	4526	3901	3259	2530	2390	EMB1241	GrpE protein homolog
AT4G35090	56684.5	-1.05324	1.39651e-17	5.91399e-17	66122	79316	50537	54124	39171	39874	CAT2	catalase 2
AT4G22200	1203.34	-1.0533	4.32104e-15	1.63972e-14	1481	1600	1062	1120	867	838	AKT2	Potassium channel AKT2/3
AT2G26900	5082.71	-1.05333	5.60518e-11	1.72438e-10	5778	6505	5129	5186	3001	3762	BASS2	BASS2
AT1G18050	1.7286	-1.05347	0.528377	0.613142	0	3	3	2	0	2		SWAP (Suppressor-of-White-APricot)/surp RNA-binding domain-containing protein
AT2G43010	5674.12	-1.05388	2.74266e-16	1.098e-15	6762	7352	5365	5617	3826	3920	PIF4	phytochrome interacting factor 4
AT4G13260	106.786	-1.05397	4.60412e-06	1.04317e-05	136	133	97	110	71	71	YUC2	Indole-3-pyruvate monooxygenase YUCCA2
AT2G29620	8.51562	-1.05407	0.127237	0.178134	10	10	9	10	3	7		Dentin sialophosphoprotein
AT1G69900	995.978	-1.05416	3.04262e-10	8.99891e-10	989	1313	1114	933	924	511		Actin cross-linking protein
AT4G30330	298.747	-1.05419	6.63164e-10	1.92459e-09	297	417	316	294	186	221		At4g30330
AT3G06435	11.5843	-1.05481	0.0718615	0.105618	15	16	9	11	6	10		At3g06435
AT2G03130	1.21058	-1.05506	0.586091	0.663615	0	1	3	2	1	0		50S ribosomal protein L7/L12
AT5G10280	1.21058	-1.05506	0.586091	0.663615	0	1	3	2	1	0	MYB92	Transcription factor MYB92
AT4G23550	91.844	-1.05552	0.000340282	0.000664624	64	131	121	69	84	61	WRKY29	WRKY29
AT5G08540	2041.04	-1.05571	3.31244e-28	2.12191e-27	2125	2820	2093	1940	1472	1385		Ribosomal RNA small subunit methyltransferase J
AT5G58140	9289.76	-1.05621	2.51415e-17	1.05445e-16	10532	12171	9209	8998	6090	6694	PHOT2	Phototropin-2
AT3G54820	179.757	-1.05623	0.000228424	0.000452918	159	260	203	239	96	99	PIP2-5	Probable aquaporin PIP2-5
AT1G21810	51.6309	-1.05629	0.00190457	0.00345905	48	59	68	59	28	35	FPP2	Filament-like plant protein 2
AT3G15740	7.24742	-1.05654	0.145002	0.200416	8	10	7	8	3	6		RING/U-box superfamily protein
AT2G17470	25.613	-1.05726	0.0192849	0.0310237	23	34	31	33	11	17		Aluminium activated malate transporter family protein
AT2G35780	1740.41	-1.05747	2.21139e-13	7.69049e-13	1875	2332	1781	1699	1078	1296	SCPL26	Carboxypeptidase
AT1G17870	295.597	-1.05768	3.7535e-08	9.79226e-08	324	431	272	333	217	157	EGY3	Probable zinc metallopeptidase EGY3%2C chloroplastic
AT2G33560	33.0102	-1.0577	0.00500909	0.00867358	29	53	33	24	22	30	BUBR1	BUBR1
AT4G13600	11.8646	-1.05777	0.112645	0.159317	12	8	19	15	5	8		Carbohydrate-binding X8 domain superfamily protein
AT1G74910	6519.52	-1.05814	1.96197e-22	1.01602e-21	7767	8354	6256	5808	5454	4058		ADP-glucose pyrophosphorylase family protein
AT4G21650	680.489	-1.05835	1.38442e-09	3.93141e-09	633	1020	711	719	416	470	SBT3.13	Subtilisin-like protease SBT3.13
AT5G53890	617.375	-1.05855	1.88962e-16	7.60764e-16	621	915	608	586	432	430	PSKR2	Leucine-rich repeat receptor-like protein kinase (Fragment)
AT5G08410	3606.51	-1.0588	1.74107e-19	7.99511e-19	3915	4930	3593	3449	2400	2593	FTRA2	ferredoxin/thioredoxin reductase subunit A (variable subunit) 2
AT3G17210	2649.69	-1.05902	5.69592e-27	3.49727e-26	2681	3559	2873	2441	1927	1834	HS1	Stress-response A/B barrel domain-containing protein HS1
AT1G12280	442.742	-1.05912	9.95702e-10	2.8527e-09	541	617	374	339	341	343	SUMM2	Disease resistance protein SUMM2
AT1G79770	145.738	-1.05919	1.82153e-07	4.55209e-07	129	194	177	134	107	100		CASP-like protein (DUF1677)
AT1G60810	207.477	-1.05945	3.52386e-08	9.20951e-08	204	283	228	226	133	132	ACLA-2	ATP-citrate synthase alpha chain protein 2
AT2G23910	0.800814	-1.06017	0.627715	0.697738	1	2	0	1	1	0		At2g23910
AT2G26850	0.800814	-1.06017	0.627715	0.697738	1	2	0	1	1	0		F-box protein At2g26850
AT3G43970	0.800814	-1.06017	0.627715	0.697738	1	2	0	1	1	0		unknown protein%3B BEST Arabidopsis thaliana protein match is: Protein of unknown function (DUF295) (TAIR:AT5G53240.1)%3B Ha.
AT1G74030	322.839	-1.06041	1.79302e-12	5.95966e-12	320	437	354	301	219	234	ENO1	Enolase 1%2C chloroplastic
AT4G21820	26.7856	-1.06102	0.010565	0.0176004	21	45	28	28	15	20		binding%3Bcalmodulin binding
AT5G64340	1523.47	-1.06122	4.13386e-16	1.64431e-15	1752	2132	1390	1478	1026	1066	SAC51	Transcription factor SAC51
AT2G37050	1044.57	-1.06174	5.09555e-20	2.39223e-19	1136	1483	999	973	726	742		Leucine-rich repeat protein kinase family protein (Fragment)
AT4G12730	5917.74	-1.06201	2.15283e-06	4.99023e-06	6254	8096	6066	7315	2951	3843	FLA2	Fasciclin-like arabinogalactan protein 2
AT5G23010	21948.1	-1.06326	9.10102e-14	3.2339e-13	23885	29791	22037	23517	13918	14389	MAM1	methylthioalkylmalate synthase 1
AT2G45270	848.834	-1.06333	9.26246e-26	5.4386e-25	913	1121	886	777	625	581	GCP1	Probable tRNA N6-adenosine threonylcarbamoyltransferase%2C mitochondrial
AT5G46270	1430.04	-1.06377	5.98198e-22	3.02586e-21	1658	1944	1337	1299	1034	1003		Disease resistance protein (TIR-NBS-LRR class) family
AT1G10820	746.629	-1.06427	9.8857e-22	4.95676e-21	826	1036	720	685	537	521		Protein of unknown function (DUF3755)
AT2G35210	10.0243	-1.06438	0.114465	0.161609	18	10	6	7	8	8	AGD10	RPA
AT5G66270	54.0053	-1.06465	0.00116626	0.00216156	50	88	51	43	31	50		Zinc finger CCCH domain-containing protein 68
AT2G26520	11.9744	-1.0649	0.120234	0.168993	7	24	12	18	4	7		Expressed protein
AT1G21440	3677.89	-1.06516	2.03097e-10	6.06556e-10	3856	5211	3673	3941	2126	2580		At1g21440
AT1G68220	132.734	-1.06552	9.72982e-06	2.15226e-05	115	204	143	118	79	110		Aerobic coproporphyrinogen-III oxidase (DUF1218)
AT1G08560	105.879	-1.0663	3.40719e-06	7.79486e-06	95	151	120	97	68	81	KN	SYP111
AT5G52780	1394.27	-1.06645	3.25596e-16	1.29995e-15	1568	1839	1395	1368	907	984		Uncharacterized protein PAM68-like
AT5G51200	1248.23	-1.06651	2.88275e-24	1.60909e-23	1348	1622	1320	1142	889	877		Protein of unknown function (DUF3414)
AT1G27420	104.793	-1.06689	5.4343e-07	1.31447e-06	105	158	102	100	71	74		Putative F-box/kelch-repeat protein At1g27420
AT4G36105	41.1219	-1.06703	0.00308318	0.00547573	39	60	44	52	22	24		unknown protein%3B FUNCTIONS IN: molecular_function unknown%3B INVOLVED IN: biological_process unknown%3B LOCATED IN: nucleus%3B EXPRESSED IN: 6 plant structures%3B EXPRESSED DURING: LP.04 four leaves visible%2C 4 anthesis%2C petal differentiation and expansion s /.../BEST Arabidopsis thaliana protein match is: unknown protein (TAIR:AT2G17990.1)%3B Ha.
AT2G28620	70.7228	-1.06728	0.000287351	0.000564712	61	95	87	68	39	57		P-loop containing nucleoside triphosphate hydrolases superfamily protein
AT3G48670	595.448	-1.06754	7.34674e-12	2.35697e-11	621	806	627	600	366	426	IDN2	Protein INVOLVED IN DE NOVO 2
AT5G16730	3943.28	-1.06771	6.75117e-27	4.13331e-26	4296	5392	3938	3877	2840	2538		WEB family protein At5g16730%2C chloroplastic
AT3G05220	3025.11	-1.06773	2.40424e-28	1.55026e-27	3203	3942	3255	2690	2517	1870	HIPP34	Heavy metal-associated isoprenylated plant protein 34
AT4G00670	3.85705	-1.06782	0.309859	0.391461	3	4	6	2	6	1		At4g00670
AT5G16250	183.812	-1.06792	1.03304e-06	2.45011e-06	171	273	195	191	104	135		Transmembrane protein
ATCG01310	3.87478	-1.06831	0.285913	0.364914	7	3	3	3	4	2	rpl2-A	50S ribosomal protein L2%2C chloroplastic
AT2G34190	47.7504	-1.06834	0.00139785	0.00257173	49	80	39	39	29	42	NAT2	Nucleobase-ascorbate transporter 2
AT3G09150	556.24	-1.06835	1.24283e-23	6.76222e-23	595	758	568	489	444	364	HY2	Phytochromobilin:ferredoxin oxidoreductase%2C chloroplastic
AT5G58930	971.433	-1.06898	3.67043e-08	9.58296e-08	1060	1311	982	1003	515	746		Emb
AT4G11210	1.1707	-1.06907	0.582436	0.660585	2	1	1	3	0	0	DIR14	Dirigent protein
AT5G54200	373.951	-1.06913	8.28527e-13	2.80461e-12	398	513	381	349	242	278		Similarity to WD-containing protein
ATCG00390	509.598	-1.06914	0.094012	0.135142	390	502	812	801	214	234	TRNT.2	tRNA
AT1G71970	1585.79	-1.06957	2.93796e-15	1.12267e-14	1869	2023	1559	1185	1336	1133		At1g71970/F17M19_12
AT2G43910	5503.45	-1.06962	8.75721e-30	5.91596e-29	6055	6817	5976	4823	4297	3687	ATHOL1	HOL1
AT2G48075	10.2468	-1.07003	0.119841	0.168481	10	21	6	6	13	5		Putative uncharacterized protein
ATCG01120	12.3996	-1.07031	0.0988897	0.141496	20	17	6	8	7	13	RPS15	30S ribosomal protein S15%2C chloroplastic
AT3G18880	32.8664	-1.07034	0.00255994	0.00458418	32	39	41	26	28	22		40S ribosomal protein S17-like
AT2G23120	9974.88	-1.07049	2.19551e-12	7.26051e-12	10685	13383	10344	11153	6667	5834		Expressed protein
AT5G35120	3.78467	-1.07071	0.29136	0.370919	2	5	6	5	2	2		MADS-box family protein
AT1G07300	229.974	-1.07117	1.58859e-08	4.22785e-08	227	335	236	176	160	191		josephin protein-related
AT4G16340	1354.29	-1.07129	6.81459e-11	2.08716e-10	1427	1954	1325	1410	797	961	SPK1	Guanine nucleotide exchange factor SPIKE 1
AT1G01740	176.443	-1.07144	3.82806e-10	1.12653e-09	196	238	175	137	148	123	BSK4	Serine/threonine-protein kinase BSK4
AT3G56810	215.34	-1.07193	4.37188e-06	9.92654e-06	200	325	226	254	122	134		Uncharacterized protein T8M16_140
AT4G33580	1828.79	-1.07231	2.29182e-21	1.13438e-20	2009	2412	1882	1697	1241	1310	ATBCA5	beta carbonic anhydrase 5
AT5G44005	166.449	-1.07289	3.92908e-07	9.60162e-07	217	208	148	172	110	108		At5g44005
AT3G20150	86.63	-1.07309	3.39672e-06	7.77167e-06	94	112	92	82	55	64	KIN12F	Kinesin-like protein KIN-12F
AT2G39280	758.592	-1.07315	2.07617e-12	6.87749e-12	796	1012	808	743	465	556		Ypt/Rab-GAP domain of gyp1p superfamily protein
AT1G72820	2104.77	-1.07339	3.58886e-25	2.06852e-24	2417	2894	1980	1967	1527	1411		At1g72820/F3N23_2
AT5G40970	229.709	-1.0734	6.26757e-12	2.01708e-11	235	338	227	224	170	144		Protein of unknown function (DUF 3339)
AT1G25290	518.302	-1.07345	4.20223e-18	1.82122e-17	578	729	492	500	380	332	RBL10	RHOMBOID-like protein 10%2C chloroplastic
AT4G21585	176.108	-1.07377	3.66431e-09	1.01508e-08	201	248	162	159	117	132	ENDO4	endonuclease 4
AT3G32930	2523.94	-1.07384	1.2423e-30	8.63806e-30	2708	3457	2565	2264	1807	1783		6%2C7-dimethyl-8-ribityllumazine synthase
AT2G42610	402.296	-1.07387	6.55219e-13	2.23112e-12	400	571	423	338	278	311	LSH10	LSH10
AT4G18840	29.0791	-1.07387	0.00581022	0.00999218	25	46	31	33	21	15	PCMP-E101	Pentatricopeptide repeat-containing protein At4g18840
AT1G10300	1.68181	-1.07415	0.450308	0.538376	2	3	1	2	1	1		Nucleolar GTP-binding protein 1
AT5G15830	542.631	-1.07416	3.25392e-16	1.29936e-15	610	768	506	432	460	364	AtbZIP3	At5g15830
AT4G29170	58.9084	-1.07416	0.000119373	0.000242521	68	71	63	63	38	37	MND1	Meiotic nuclear division protein 1 homolog
AT5G17230	18922.3	-1.07499	5.65166e-21	2.75621e-20	21305	24338	19480	18066	12683	13261	PSY	PHYTOENE SYNTHASE
AT2G27190	499.304	-1.07513	3.7067e-12	1.2088e-11	625	576	505	460	405	301	PAP12	Fe(3+)-Zn(2+) purple acid phosphatase 12
AT1G11530	236.664	-1.07515	9.21518e-09	2.492e-08	295	335	193	189	186	171	CXXS1	Thioredoxin-like protein CXXS1
AT4G16460	2.2224	-1.07522	0.492035	0.578911	0	5	3	2	0	3		Zinc finger CCCH domain protein
AT5G11270	859.9	-1.07561	1.78218e-18	7.84611e-18	861	1178	934	837	597	572	OCP3	OCP3
AT4G17350	401.315	-1.07595	2.45375e-09	6.86035e-09	480	514	388	282	379	263		At4g17350
AT3G47500	3237.36	-1.07634	1.04315e-15	4.06878e-15	3816	4470	2944	2999	2137	2362	CDF3	Cyclic dof factor 3
AT2G05765	11.9506	-1.07686	0.144816	0.200193	11	23	9	20	2	7	ncRNA_gene	snoRNA
AT3G09620	3.01192	-1.07693	0.345461	0.430267	2	7	2	3	1	3		P-loop containing nucleoside triphosphate hydrolases superfamily protein
AT4G28430	12.8878	-1.07703	0.051072	0.0768615	13	15	16	14	7	9	RTNLB18	Reticulon-like protein B18
AT1G16020	473.741	-1.07711	1.39585e-12	4.66743e-12	482	657	501	436	301	358	CCZ1A	Vacuolar fusion protein CCZ1 homolog A
AT2G34860	6412.66	-1.07712	5.17084e-20	2.42613e-19	6897	8923	6413	6251	4224	4449	PSA2	Protein PHOTOSYSTEM I ASSEMBLY 2%2C chloroplastic
AT1G51440	311.607	-1.07736	2.0989e-11	6.58367e-11	352	459	277	314	230	187		Phospholipase A1-Igamma3%2C chloroplastic
AT2G39890	1701.66	-1.07757	2.51075e-30	1.72741e-29	1875	2372	1656	1541	1240	1167	PROT1	Proline transporter 1
AT3G25430	151.996	-1.07759	6.1245e-10	1.78071e-09	162	220	147	142	112	100		Poly(A)-specific ribonuclease PARN-like
AT3G20070	443.159	-1.07763	4.66278e-15	1.76712e-14	521	613	404	421	317	294	TTN9	TTN9
AT5G17050	596.781	-1.07768	2.2604e-13	7.85752e-13	621	864	591	556	380	445	UGT78D2	Glycosyltransferase (Fragment)
AT5G01880	268.706	-1.07779	1.71767e-05	3.73212e-05	364	331	230	203	286	137	ATL74	RING-H2 finger protein ATL74
AT1G19380	2827.75	-1.07782	1.47035e-09	4.16939e-09	2622	3764	3356	3174	1854	1655		At1g19380
AT5G16810	1508.54	-1.07806	5.39725e-17	2.23218e-16	1701	1967	1535	1550	1026	957		Protein kinase superfamily protein
AT1G04940	20.2169	-1.07814	0.0188315	0.0303295	28	23	18	14	15	17	TIC20-I	Protein TIC 20-I%2C chloroplastic
AT1G26760	15.5593	-1.07835	0.0429335	0.0654325	12	23	19	16	7	13	ATXR1	SET domain protein 35
AT2G25640	204.526	-1.07856	4.21673e-09	1.1655e-08	236	271	200	210	128	139		SPOC domain / Transcription elongation factor S-II protein
AT2G47910	1389.83	-1.07866	3.51138e-33	2.65425e-32	1430	1946	1444	1259	1071	901	CRR6	Protein CHLORORESPIRATORY REDUCTION 6%2C chloroplastic
AT1G13170	596.023	-1.07949	6.57707e-10	1.90899e-09	668	793	599	634	347	411	ORP1D	OSBP(Oxysterol binding protein)-related protein 1D
AT1G06420	10.256	-1.07966	0.0913897	0.131622	6	17	13	11	6	7		DNA ligase-like protein
AT4G13720	787.966	-1.07977	3.31511e-12	1.08486e-11	793	1189	772	818	502	522		Inosine triphosphate pyrophosphatase family protein
AT3G18800	171.273	-1.0799	1.41512e-08	3.77945e-08	171	227	193	174	110	115		At3g18800
AT5G06060	2184.46	-1.08041	5.71971e-14	2.05696e-13	2313	2944	2296	2244	1353	1496		Tropinone reductase homolog At5g06060
AT1G17100	665.307	-1.0805	3.55078e-09	9.84322e-09	657	1004	664	714	385	456		HBP1
AT1G14690	1569.43	-1.08051	7.21847e-21	3.50432e-20	1824	2182	1445	1450	1110	1079	MAP65-7	65-kDa microtubule-associated protein 7
AT1G14630	50.1997	-1.08053	0.0100514	0.0167936	55	76	45	72	18	30		unknown protein%3B BEST Arabidopsis thaliana protein match is: unknown protein (TAIR:AT2G01990.1)%3B Ha.
AT3G24515	60.7025	-1.08066	9.00482e-05	0.000184715	65	74	69	57	37	46	UBC37	Ubiquitin-conjugating enzyme 37
AT3G19710	6709.52	-1.08084	2.84272e-14	1.03723e-13	7505	8617	6991	6838	4165	4626	BCAT4	Methionine aminotransferase BCAT4
AT5G67130	659.188	-1.08132	1.95435e-22	1.0123e-21	756	893	635	607	502	423		PI-PLC X domain-containing protein At5g67130
AT2G30320	597.176	-1.08137	6.2027e-14	2.22284e-13	650	813	605	582	377	426		Putative tRNA pseudouridine synthase
AT1G22170	99.8728	-1.08151	0.000146543	0.000295398	118	130	97	113	47	73		At1g22170
AT1G29962	0.862797	-1.0818	0.653156	0.719656	2	1	0	0	2	0	AGL64	AGAMOUS-like 64
AT3G60510	237.294	-1.08187	1.63412e-12	5.44458e-12	240	322	259	207	200	144		ATP-dependent caseinolytic (Clp) protease/crotonase family protein
AT5G02595	1.72559	-1.0822	0.584615	0.662609	4	2	0	0	4	0	ncRNA_gene	lncRNA
AT1G50010	3227.93	-1.08236	1.35633e-18	6.00103e-18	3133	4577	3498	3233	2263	2042	TUBA4	Tubulin alpha-2 chain
AT4G33740	1350.52	-1.08258	5.9675e-32	4.33792e-31	1481	1816	1377	1252	1043	846		Myb-like protein X
AT2G32120	91.7506	-1.08263	1.287e-06	3.03561e-06	101	134	85	88	61	64	HSP70-8	Heat shock 70 kDa protein 8
AT5G28420	2.12496	-1.08307	0.417597	0.505311	3	1	3	3	1	1		Pentatricopeptide repeat (PPR) superfamily protein
AT3G29290	1437.94	-1.08319	1.00521e-20	4.85015e-20	1647	1822	1483	1366	992	977	EMB2076	Pentatricopeptide repeat-containing protein At3g29290
AT5G46160	624.382	-1.08356	4.21371e-19	1.90338e-18	642	837	679	574	435	435	HLP	50S ribosomal protein HLP%2C mitochondrial
AT3G06868	5.25003	-1.08382	0.205825	0.273843	3	7	8	4	4	4		Vitellogenin-like protein
AT4G01250	578.848	-1.08409	1.39602e-08	3.73011e-08	564	826	622	443	588	312	WRKY22	WRKY transcription factor 22
AT2G45740	5766.24	-1.08431	4.75314e-28	3.02503e-27	6781	7488	5645	5018	4265	4014	PEX11D	Peroxisomal membrane protein 11D
AT4G26488	1.74379	-1.08431	0.445973	0.53415	3	2	1	1	2	1	ncRNA_gene	lncRNA
AT1G58440	2888.81	-1.08447	3.4621e-20	1.63582e-19	3316	3832	2846	2837	1951	1927	SQE1	XF1
AT1G08660	819.295	-1.08461	2.32408e-17	9.76296e-17	833	1123	882	780	545	572	SIA1	Sialyltransferase-like protein 1
AT3G19230	65.114	-1.08464	4.1604e-05	8.76273e-05	80	89	57	50	57	43		Leucine-rich repeat (LRR) family protein
AT1G63820	7.66464	-1.08477	0.1439	0.199092	4	13	10	9	4	5		CCT motif family protein
AT2G03965	0.93169	-1.08564	0.653579	0.720021	3	0	0	0	1	1		NA
AT1G03710	8.67995	-1.08628	0.127479	0.178419	4	17	10	6	8	6		Cystatin/monellin superfamily protein
AT5G46110	91929.9	-1.08664	2.51035e-19	1.14472e-18	105545	124383	88841	88941	60345	63643	APE2	Glucose-6-phosphate/phosphate translocator-like protein
AT5G06440	1807.65	-1.0867	5.47185e-22	2.77558e-21	2052	2614	1643	1553	1493	1137		BEST Arabidopsis thaliana protein match is: Polyketide cyclase/dehydrase and lipid transport superfamily protein (TAIR:AT3G11720.3)%3B Ha.
AT5G19160	53.1277	-1.08685	0.000724844	0.00137165	62	77	47	64	37	25	TBL11	Protein trichome birefringence-like 11
AT2G04280	0.880993	-1.08701	0.583871	0.661988	1	1	1	1	0	1		At2g04280
AT3G60670	0.880993	-1.08701	0.583871	0.661988	1	1	1	1	0	1		At3g60670
AT1G03100	19.4831	-1.0874	0.0488959	0.0737784	27	18	21	18	23	5		Pentatricopeptide repeat-containing protein At1g03100%2C mitochondrial
AT5G47670	4.94857	-1.08749	0.233502	0.305839	8	6	3	2	4	5	NFYB6	Nuclear transcription factor Y subunit B-6
AT4G01023	2.3414	-1.08777	0.487883	0.574628	4	2	2	6	0	0		RING/U-box superfamily protein
ATCG00410	7.27703	-1.08799	0.133462	0.185985	11	8	6	8	5	4	TRNF	chloroplast TRNF
AT3G24030	487.185	-1.08863	1.40605e-20	6.7424e-20	551	634	499	447	372	309	THIM	Hydroxyethylthiazole kinase
AT4G35760	2677.32	-1.08975	1.6845e-19	7.74139e-19	2990	3555	2723	2530	1750	1897		NAD(P)H dehydrogenase (quinone)s
AT4G09900	1518.57	-1.08981	6.59958e-16	2.6009e-15	1831	1906	1499	1416	1003	1081	MES12	Putative methylesterase 12%2C chloroplastic
AT4G02920	9906.27	-1.09015	1.80152e-33	1.37906e-32	11260	13635	9531	8896	7183	6760		Uncharacterized protein At4g02920
AT3G54900	6941.94	-1.09081	3.95433e-19	1.78792e-18	7574	9535	6998	6801	4486	4776	GRXS14	Monothiol glutaredoxin-S14%2C chloroplastic
AT3G11520	33.2899	-1.09084	0.00380074	0.00666952	34	40	40	31	17	28	CYCB1-3	Cyclin-B1-3
AT1G16130	382.004	-1.09125	7.47843e-10	2.1618e-09	412	457	441	306	358	218	WAKL2	Wall-associated receptor kinase-like 2
AT5G09960	852.215	-1.09149	1.46141e-19	6.73591e-19	1017	1106	825	771	604	588		At5g09960
AT3G02640	79.4828	-1.09153	3.41016e-06	7.80091e-06	79	102	93	72	57	54		F16B3.27 protein
AT2G27770	292.09	-1.09174	2.26325e-11	7.09351e-11	361	363	283	262	199	210		At2g27770
AT3G21055	60629.1	-1.09199	7.95838e-16	3.12228e-15	65601	78641	65152	62171	38478	40180	PSBTN	Photosystem II subunit T
AT2G18150	2.83519	-1.09201	0.401163	0.488846	4	4	2	6	0	1	PER15	Peroxidase 15
AT1G01510	1018.31	-1.09208	2.22627e-17	9.35876e-17	1118	1416	1008	1002	665	690	AN	C-terminal binding protein AN
AT3G17890	60.24	-1.0926	0.000230792	0.000457382	48	93	70	62	39	39		Uncharacterized protein At3g17890
AT3G58160	393.782	-1.09316	1.71168e-18	7.54062e-18	453	518	393	352	308	249	XI-J	Myosin-16
AT3G17510	2794.91	-1.09319	1.11413e-12	3.74072e-12	3708	3563	2403	2283	2317	1821	CIPK1	CBL-interacting serine/threonine-protein kinase 1
AT2G35744	2.4584	-1.09338	0.406481	0.494481	3	5	1	3	3	0	ncRNA_gene	snoRNA
AT4G26660	54.3654	-1.09341	0.00142187	0.00261326	50	81	59	61	24	41		At4g26660
AT1G76820	231.856	-1.09418	1.06453e-10	3.22513e-10	283	320	204	190	176	165		eukaryotic translation initiation factor 2 (eIF-2) family protein
AT3G58610	10030.2	-1.09511	1.40573e-32	1.04347e-31	10569	13272	10874	9380	7208	6574		Ketol-acid reductoisomerase%2C chloroplastic
AT5G16400	6044.05	-1.09559	1.05894e-20	5.10391e-20	6971	7967	6005	5631	4002	4266	TRXF2	TRXF2
AT2G34230	2.83957	-1.09633	0.367956	0.454122	3	4	3	5	2	0		Ubiquitin carboxyl-terminal hydrolase-like protein%2C putative (DUF627 and DUF629)
AT5G09570	3.64794	-1.09634	0.302508	0.383306	6	2	4	2	2	4		At5g09570
AT4G16050	1.7126	-1.09644	0.6447	0.712206	0	7	0	0	4	0		Aminotransferase-like%2C plant mobile domain family protein
AT4G09415	11.4256	-1.09649	0.0782448	0.114243	14	17	9	11	4	11	ncRNA_gene	lncRNA
AT5G61180	2.95916	-1.09659	0.348251	0.433305	6	2	2	4	2	1		Putative endonuclease or glycosyl hydrolase
AT3G62499	34.2966	-1.0966	0.00370337	0.00650631	50	40	28	24	30	24		YTH family protein
AT5G20820	17.0516	-1.09672	0.0240279	0.0380524	20	21	18	20	12	8	SAUR76	Auxin-responsive protein SAUR76
AT2G20815	210.351	-1.09703	1.46171e-11	4.61825e-11	220	311	205	193	144	147	QWRF3	Family of unknown function (DUF566)
AT4G30210	7770.45	-1.09704	3.00718e-24	1.67735e-23	8360	10195	8336	6513	6717	4676	ATR2	P450 reductase 2
AT4G22830	1012.85	-1.09718	1.18342e-24	6.68493e-24	1088	1362	1064	957	709	670		unknown protein%3B FUNCTIONS IN: molecular_function unknown%3B INVOLVED IN: biological_process unknown%3B LOCATED IN: chloroplast%3B EXPRESSED IN: 20 plant structures%3B EXPRESSED DURING: 13 growth stages%3B CONTAINS InterPro DOMAIN/s: Protein of unknown functi /.../2499 (InterPro:IPR019634)%3B Ha.
AT2G35370	19709.6	-1.09721	4.33238e-27	2.66912e-26	21278	26750	20409	18266	13351	13698	GDH1	Glycine cleavage system H protein
AT4G37930	146172	-1.09735	3.6956e-23	1.96976e-22	170247	193566	143166	131382	99433	104251	SHM1	Serine hydroxymethyltransferase 1%2C mitochondrial
AT1G10710	4.40237	-1.09762	0.275472	0.353237	1	10	5	3	3	4	PHS1	Protein POOR HOMOLOGOUS SYNAPSIS 1
AT1G10650	520.29	-1.09781	2.9962e-22	1.53873e-21	572	735	507	454	389	352		Putative S-ribonuclease binding protein SBP1
AT5G66005	248.86	-1.09786	4.51463e-08	1.17155e-07	277	307	273	244	140	187		At5g66005
ATCG00700	15.3262	-1.09811	0.0338875	0.0524897	14	16	22	13	12	10	PSBN	Protein PsbN
AT4G32770	3703.66	-1.09893	9.25251e-17	3.78206e-16	4242	4925	3685	3768	2395	2414	VTE1	Tocopherol cyclase%2C chloroplastic
AT4G34160	163.31	-1.09898	2.12073e-06	4.9202e-06	166	225	177	185	89	106	CYCD3-1	Cyclin-D3-1
AT1G48030	16702.1	-1.0991	4.38389e-24	2.43083e-23	18453	22757	16850	16005	11152	11324	LPD1	Dihydrolipoyl dehydrogenase 1%2C mitochondrial
AT1G78206	0.874082	-1.09928	0.610215	0.682221	1	1	1	0	2	0	MIR775A	miRNA
AT3G04660	0.874082	-1.09928	0.610215	0.682221	1	1	1	0	2	0		F-box/kelch-repeat protein At3g04660
AT1G53210	7249.9	-1.09937	9.97345e-29	6.51126e-28	8566	9364	7173	6442	5806	4467	NCL	Sodium/calcium exchanger NCL
AT4G20310	298.415	-1.09941	2.6699e-13	9.24809e-13	323	397	314	250	205	225	S2P	Site-2 protease
AT2G35155	649.823	-1.10003	1.27287e-13	4.48296e-13	669	1017	603	589	431	469		Expressed protein
AT3G25970	12.7583	-1.10015	0.0729183	0.107045	7	21	17	16	7	7	PCMP-E46	Putative pentatricopeptide repeat-containing protein At3g25970
AT1G03220	4906.33	-1.10052	4.12082e-06	9.36825e-06	4376	5609	6751	4020	5031	2333		Eukaryotic aspartyl protease family protein
AT3G49840	152.044	-1.10076	1.20554e-09	3.43462e-09	180	214	137	135	119	96		Transmembrane protein (DUF2215)
AT1G15620	16.2647	-1.1009	0.0376242	0.0578319	17	29	12	9	17	11		Transmembrane protein
AT3G24450	32.7218	-1.10097	0.00557327	0.00960435	34	53	29	33	32	12		Heavy metal transport/detoxification superfamily protein
AT1G16530	35.7833	-1.101	0.00301291	0.00535781	32	65	31	30	34	19	LBD3	LOB domain-containing protein 3
AT1G45229	107.04	-1.10102	1.76951e-07	4.42586e-07	118	151	104	90	72	82		unknown protein%3B FUNCTIONS IN: molecular_function unknown%3B INVOLVED IN: biological_process unknown%3B LOCATED IN: cellular_component unknown%3B Ha.
AT4G32830	63.4112	-1.10127	0.000375401	0.000730426	51	94	76	48	40	55	AUR1	AUR1
AT2G01505	33.418	-1.10143	0.0027354	0.00488538	33	54	31	34	18	25	CLE16	CLAVATA3/ESR (CLE)-related protein 16
AT1G21790	487.087	-1.10148	2.82183e-22	1.4514e-21	527	686	486	441	361	318		F8K7.23
AT3G56830	137.712	-1.10183	6.85351e-10	1.98629e-09	153	191	136	123	109	85		At3g56830
AT5G42270	43007.3	-1.10196	3.76748e-22	1.92349e-21	47559	54505	46490	40340	28773	29646	FTSH5	VAR1
AT3G04380	226.827	-1.10235	5.80053e-10	1.69028e-09	208	341	246	224	155	145	SUVR4	Histone-lysine N-methyltransferase SUVR4
AT1G71710	1315.82	-1.10251	1.13132e-12	3.79572e-12	1371	1827	1384	1377	795	872	IP5P3	Type IV inositol polyphosphate 5-phosphatase 3
AT1G75800	2268.49	-1.10261	7.97688e-16	3.12901e-15	2760	3007	2116	2179	1479	1557		At1g75800/T4O12_2
AT1G04467	4.78307	-1.1037	0.216888	0.286826	6	8	3	5	2	4	ncRNA_gene	lncRNA
AT1G08810	360.137	-1.10373	4.00061e-11	1.24016e-10	398	496	360	337	216	270	MYB60	MYB60
AT3G03900	173.404	-1.10389	1.85717e-09	5.23847e-09	201	247	158	153	115	128	APK3	Adenylyl-sulfate kinase 3
AT1G73290	1.2877	-1.10416	0.607982	0.680111	1	4	0	0	3	0	SCPL5	Serine carboxypeptidase-like 5
AT4G28890	1.2877	-1.10416	0.607982	0.680111	1	4	0	0	3	0	ATL42	E3 ubiquitin-protein ligase ATL42
AT5G56990	174.641	-1.10447	2.1247e-10	6.33576e-10	213	218	173	150	139	111		BEST Arabidopsis thaliana protein match is: Cystatin/monellin superfamily protein (TAIR:AT5G56920.1)%3B Ha.
AT3G51230	20.5823	-1.10572	0.0217584	0.0347037	20	26	25	22	8	17		Chalcone-flavanone isomerase family protein
AT5G67070	1227.01	-1.10594	2.39835e-13	8.32836e-13	1301	1794	1205	1316	827	712	RALFL34	Protein RALF-like 34
AT5G57887	3.00336	-1.10605	0.393122	0.480616	0	7	4	2	4	1		Putative uncharacterized protein At5g57887
AT1G04263	0.942975	-1.10613	0.604035	0.67668	2	0	1	0	1	1	ncRNA_gene	snRNA
AT5G27570	0.942975	-1.10613	0.604035	0.67668	2	0	1	0	1	1	CDC20-5	Transducin/WD40 repeat-like superfamily protein
AT3G61080	2789.65	-1.10622	2.93535e-19	1.33439e-18	3191	3823	2708	2685	1817	1903		Protein kinase superfamily protein
AT1G80980	295.144	-1.10628	9.50766e-14	3.37482e-13	333	401	293	260	198	215		At1g80980
AT5G35630	89186	-1.10637	7.57121e-22	3.81415e-21	100665	118779	90440	84940	58333	61294	GLN2	Glutamine synthetase%2C chloroplastic/mitochondrial
AT4G19330	1.48138	-1.10699	0.653025	0.719546	0	6	0	0	0	3	CTG10	F-box/kelch-repeat protein At4g19330
AT2G35660	559.362	-1.10714	6.09456e-11	1.87077e-10	659	786	511	587	346	360	CTF2A	FAD/NAD(P)-binding oxidoreductase family protein
AT2G28660	210.812	-1.10746	5.55591e-12	1.79616e-11	208	288	237	176	172	134		At2g28660
AT1G70880	15.733	-1.1076	0.0414829	0.0633532	17	26	13	21	7	9		Major latex-like protein
AT3G04810	357.712	-1.10779	6.71145e-17	2.76355e-16	377	533	346	323	276	223	NEK2	Serine/threonine-protein kinase Nek2
AT2G40010	29.803	-1.10828	0.00370232	0.00650507	39	36	28	22	29	17	RPP0A	60S acidic ribosomal protein P0-1
AT4G03445	23.6115	-1.10846	0.0128126	0.021098	32	29	21	23	23	9	MIR447A	miRNA
AT4G13170	1216.38	-1.10861	3.19504e-21	1.57482e-20	1155	1725	1364	1099	924	768	RPL13AC	60S ribosomal protein L13a-3
AT1G76190	23.9271	-1.10881	0.0119658	0.0197924	29	27	26	22	11	21		SAUR-like auxin-responsive protein family
AT1G48530	1.3635	-1.10881	0.544686	0.626758	2	3	0	1	0	2		Proteasome inhibitor-like protein
AT1G03520	565.103	-1.10942	7.72151e-21	3.74467e-20	619	768	580	447	463	376		Core-2/I-branching beta-1%2C6-N-acetylglucosaminyltransferase family protein
AT5G55790	1786.25	-1.10954	1.61699e-17	6.828e-17	2002	2639	1634	1724	1188	1189		At5g55790
AT5G09990	140.119	-1.10977	1.19317e-09	3.40023e-09	139	193	156	128	103	90	PEP5	Elicitor peptide 5
AT3G02540	3368.59	-1.11002	1.44907e-30	1.00254e-29	3867	4473	3373	3078	2374	2255	RAD23C	Ubiquitin receptor RAD23c
AT3G49000	317.087	-1.11031	8.97297e-14	3.19081e-13	349	417	334	247	233	237		At3g49000
AT3G63290	120.861	-1.11067	7.35831e-06	1.64235e-05	118	153	146	100	70	102		2-oxoglutarate (2OG) and Fe(II)-dependent oxygenase superfamily protein
AT5G13920	84.0979	-1.1109	7.90247e-06	1.75933e-05	92	128	76	79	50	63		GRF zinc finger / Zinc knuckle protein
AT4G15950	163.206	-1.11133	7.26668e-10	2.1024e-09	193	222	154	146	110	116	NRPD4	RNA polymerase II%2C Rpb4%2C core protein
AT3G14660	3587.38	-1.11189	3.79909e-16	1.51243e-15	3979	4855	3660	2733	3303	2142	CYP72A13	Cytochrome P450 72A13
AT4G30996	1319.47	-1.11217	2.76737e-25	1.59896e-24	1451	1834	1323	1271	930	831		NKS1
AT1G56000	401.474	-1.11217	8.62391e-14	3.06947e-13	439	605	369	374	267	277		AT1G56000 protein
AT5G48660	176.142	-1.11225	1.64295e-07	4.11631e-07	185	247	183	174	96	132		B-cell receptor-associated protein 31-like protein
AT5G23130	430.05	-1.11273	1.91587e-12	6.36082e-12	411	658	445	377	373	239		Peptidoglycan-binding LysM domain-containing protein
AT5G42130	802.603	-1.11282	2.57407e-22	1.326e-21	810	1146	850	701	565	561	MFL1	Protein MITOFERRINLIKE 1%2C chloroplastic
AT5G24120	3637.84	-1.11283	1.70918e-16	6.89538e-16	4629	4877	3185	3396	2672	2280	SIGE	RNA polymerase sigma factor sigE%2C chloroplastic/mitochondrial
AT5G50030	2.63004	-1.11323	0.344598	0.429282	2	3	4	3	1	2		At5g50030
AT5G60860	486.184	-1.11346	2.67911e-14	9.79204e-14	510	738	465	482	364	277	RABA1F	Ras-related protein RABA1f
AT5G64740	12910.3	-1.11352	5.08103e-30	3.45834e-29	14134	17498	13344	12452	9070	8137	CESA6	Cellulose synthase A catalytic subunit 6
AT4G37100	352.499	-1.11388	9.294e-09	2.51303e-08	377	498	357	312	197	287		Pyridoxal phosphate (PLP)-dependent transferases superfamily protein
AT3G06950	289.879	-1.11428	6.65833e-17	2.74264e-16	322	391	297	252	228	182		tRNA pseudouridine synthase
AT3G51920	5615.39	-1.11428	7.28619e-29	4.77675e-28	5990	7344	6157	4965	4571	3337	CML9	Calmodulin-like protein 9
AT1G63520	21.4462	-1.11431	0.0144531	0.0236339	20	22	31	21	15	13		At1g63520
AT5G41800	657.847	-1.11473	1.79865e-26	1.08315e-25	729	911	658	588	508	409		Probable GABA transporter 2
AT3G02310	2.0205	-1.11496	0.504425	0.591152	0	7	1	3	2	0	SEP2	Developmental protein SEPALLATA 2
AT5G41920	284.073	-1.11496	8.37965e-13	2.83534e-12	300	398	295	283	186	183	SCL23	Scarecrow-like protein 23
AT1G10740	1443.81	-1.11497	3.67541e-31	2.60255e-30	1556	1957	1517	1197	1182	911		Alpha/beta-Hydrolases superfamily protein
AT3G12320	4899.58	-1.11524	4.41133e-28	2.81282e-27	5674	6966	4531	4255	3585	3311	LNK3	LNK3
AT4G24130	276.674	-1.11525	2.23403e-10	6.65425e-10	275	368	319	288	193	158		T19F6.7 protein
AT5G65165	2.17998	-1.11587	0.400658	0.488281	1	5	2	1	3	1	SDH2-3	Succinate dehydrogenase
AT4G26700	4695.31	-1.11597	2.21766e-25	1.28576e-24	5626	6236	4496	4396	3471	2900	FIM1	Fimbrin-1
AT3G24660	192.486	-1.11608	3.66242e-10	1.07872e-09	175	276	222	176	141	123	TMKL1	Putative kinase-like protein TMKL1
AT5G55720	1.84607	-1.11654	0.539993	0.623171	6	0	0	1	1	2		Putative pectate lyase 21
AT1G26590	1.73776	-1.11672	0.423479	0.511342	2	2	2	2	1	1		C2H2-like zinc finger protein
AT2G43920	579.078	-1.11676	1.91342e-13	6.67598e-13	646	812	568	567	354	402	HOL2	HOL2
AT1G20340	175896	-1.11693	5.28174e-19	2.37487e-18	194495	230435	186318	169777	111385	120610	DRT112	Plastocyanin major isoform%2C chloroplastic
AT1G16440	7.50204	-1.11703	0.112143	0.158702	6	10	10	6	6	5	RHS3	Serine/threonine-protein kinase RHS3
AT3G49730	183.463	-1.11712	4.91123e-10	1.4363e-09	190	247	202	182	118	120		Pentatricopeptide repeat-containing protein At3g49730
AT5G09410	3011.22	-1.1173	3.39609e-39	3.18558e-38	3413	4024	3053	2621	2377	1875	EICBP.B	Ethylene induced calmodulin binding protein
AT2G22420	83.8722	-1.11756	1.01822e-06	2.41643e-06	84	130	82	74	67	51	PER17	Peroxidase 17
AT5G03680	16.0405	-1.11777	0.0307241	0.0478799	16	23	17	14	7	15	PTL	Trihelix transcription factor PTL
AT5G51600	52.1967	-1.11826	0.00178953	0.00325692	44	77	62	60	23	37	MAP65-3	65-kDa microtubule-associated protein 3
AT2G36340	287.431	-1.11833	8.72197e-14	3.10296e-13	303	444	268	253	226	178	GPL3	GLABROUS1 enhancer-binding protein-like 3
AT5G05135	1.35659	-1.1186	0.541304	0.624292	2	3	0	0	2	1	ncRNA_gene	lncRNA
AT3G53420	69013.1	-1.11879	9.37005e-13	3.15954e-12	80733	92779	67223	74303	42326	42649	PIP2-1	PIP2A
AT1G05070	642.373	-1.11892	2.21374e-13	7.69753e-13	754	900	596	619	400	446		At1g05070/T7A14_6
AT4G33490	409.135	-1.11922	2.46064e-19	1.12271e-18	448	587	400	375	295	264		Eukaryotic aspartyl protease family protein
AT1G57680	5511.88	-1.11924	1.13247e-17	4.82013e-17	5820	7742	5719	4670	4932	3024		Plasminogen activator inhibitor
AT1G79440	595.655	-1.11931	2.30581e-14	8.47107e-14	623	751	688	551	386	417	ALDH5F1	Succinate-semialdehyde dehydrogenase%2C mitochondrial
AT2G47370	315.772	-1.12006	5.77735e-09	1.58124e-08	368	456	285	287	182	245		At2g47370
AT2G05185	37.9918	-1.12061	0.00201509	0.00364992	52	50	31	39	32	17		At2g05185
AT1G09787	0.885367	-1.12076	0.640009	0.707358	0	1	2	0	2	0	ncRNA_gene	snoRNA
AT5G42765	1324.1	-1.12153	9.18866e-20	4.26363e-19	1428	1849	1355	1213	853	939		INVOLVED IN: biological_process unknown%3B LOCATED IN: thylakoid%2C chloroplast thylakoid membrane%2C chloroplast%3B EXPRESSED IN: 22 plant structures%3B EXPRESSED DURING: 13 growth stages%3B CONTAINS InterPro DOMAIN/s: Twin-arginine translocation pathway%2C sign /.../uence (InterPro:IPR006311)%3B Ha.
AT3G06600	9.01533	-1.12154	0.0899822	0.129785	10	14	8	9	9	3	SINE3	Protein SINE3
AT4G32420	1159.31	-1.12156	2.00362e-22	1.03714e-21	1256	1687	1130	1072	783	784	CYP95	Peptidyl-prolyl cis-trans isomerase CYP95
AT5G25210	351.372	-1.12159	6.17468e-14	2.21313e-13	406	510	319	315	238	245		unknown protein%3B BEST Arabidopsis thaliana protein match is: unknown protein (TAIR:AT4G32030.1)%3B Ha.
AT2G34010	371.97	-1.12182	2.12391e-13	7.39254e-13	416	514	370	317	240	282	SPEAR2	Protein SPEAR2
AT1G63610	1963.1	-1.12196	3.60548e-24	2.00536e-23	2102	2705	2052	1859	1308	1308		At1g63610
AT2G20950	1059.8	-1.12215	4.72569e-22	2.40435e-21	1220	1368	1097	915	882	621		Arabidopsis phospholipase-like protein (PEARLI 4) family
ATCG00810	175.748	-1.12231	3.3788e-09	9.37312e-09	164	281	177	155	120	124	RPL22	50S ribosomal protein L22%2C chloroplastic
AT4G15920	1309.4	-1.12234	1.09986e-13	3.88939e-13	1463	1841	1283	1222	780	965	SWEET17	Nodulin MtN3 family protein
AT5G13270	147.006	-1.12236	1.40961e-08	3.76557e-08	147	182	179	124	104	104	PCMP-H90	Pentatricopeptide repeat-containing protein At5g13270%2C chloroplastic
AT1G77720	139.16	-1.1224	2.15578e-07	5.35551e-07	160	202	128	149	101	72	PPK1	At1g77720
AT4G09670	2389.75	-1.12259	2.35258e-29	1.56812e-28	2608	3158	2553	2154	1649	1624		Uncharacterized oxidoreductase At4g09670
AT2G37530	12.8722	-1.12262	0.0515961	0.0775866	9	19	17	8	13	8		unknown protein%3B BEST Arabidopsis thaliana protein match is: unknown protein (TAIR:AT1G07795.1)%3B Ha.
AT3G49360	431.684	-1.12293	4.37253e-19	1.9736e-18	480	617	418	399	306	279	PGL2	Probable 6-phosphogluconolactonase 2
AT1G22770	636.883	-1.12299	5.98729e-21	2.91747e-20	662	857	700	548	446	447	GI	Protein GIGANTEA
AT1G08180	98.3222	-1.12303	9.94814e-07	2.36208e-06	100	163	87	91	73	61	SMR2	Cyclin-dependent protein kinase inhibitor SMR2
AT1G31160	735.435	-1.12304	2.03857e-19	9.33573e-19	821	972	769	708	491	479	HINT 2	HISTIDINE TRIAD NUCLEOTIDE-BINDING 2
AT1G65710	15.4621	-1.12318	0.0301329	0.0470209	15	25	15	19	9	8		Uncharacterized protein At1g65710
AT1G06840	656.985	-1.12329	9.59034e-13	3.23243e-12	707	807	758	519	594	380		Probable LRR receptor-like serine/threonine-protein kinase At1g06840
AT4G21590	2.66249	-1.12357	0.36586	0.451985	2	7	1	1	3	2	ENDO3	Endonuclease 3
AT2G19290	0.783501	-1.1238	0.646448	0.713937	1	2	0	2	0	0		Uncharacterized protein At2g19290
AT1G65320	718.53	-1.12424	6.20726e-19	2.78462e-18	885	960	665	638	536	460	CBSX6	CBS domain-containing protein CBSX6
AT4G26050	5.52551	-1.12443	0.22301	0.293865	2	11	7	8	2	3	PIRL8	Plant intracellular Ras-group-related LRR protein 8
AT4G17550	497.844	-1.12444	1.15728e-21	5.7854e-21	575	663	499	431	393	308		Putative glycerol-3-phosphate transporter 4
AT2G18990	313.745	-1.12459	3.48172e-11	1.08359e-10	330	414	348	304	189	220	TXND9	Thioredoxin domain-containing protein 9 homolog
AT1G01580	86.0349	-1.12481	4.58076e-05	9.62053e-05	85	128	90	98	45	55	FRO2	ferric reduction oxidase 2
AT1G60930	163.889	-1.12488	3.00005e-10	8.8797e-10	198	214	159	144	113	114	RECQL4B	RECQ helicase L4B
AT3G49900	43.2184	-1.12495	0.00109694	0.0020395	63	56	32	39	29	30		Phototropic-responsive NPH3 family protein
AT3G19080	197.506	-1.12507	9.02279e-11	2.74347e-10	190	299	207	186	134	130		SWIB complex BAF60b domain-containing protein
AT2G46220	15809.7	-1.1252	3.28689e-19	1.49246e-18	18703	20536	15807	12506	13923	9441		At2g46220/T3F17.13
AT2G44630	33.2355	-1.12541	0.00366771	0.00645196	41	40	34	33	15	27		F-box/kelch-repeat protein At2g44630
AT5G24060	554.406	-1.12623	1.42018e-22	7.39687e-22	608	793	546	512	410	342		Pentatricopeptide repeat (PPR) superfamily protein
AT2G45490	21.3013	-1.12636	0.0309798	0.04824	32	20	21	29	13	8	AUR3	AUR3
AT5G47370	957.078	-1.12638	6.07023e-08	1.56128e-07	1136	1381	851	673	990	508	HAT2	Homeobox-leucine zipper protein HAT2
AT3G26950	1213.47	-1.12662	1.53425e-17	6.48911e-17	1287	1757	1220	1156	766	835		At3g26950
AT5G59080	3649.61	-1.12798	1.1562e-14	4.30142e-14	4576	5108	3135	2772	3020	2422		Emb
AT2G03780	482.905	-1.12803	2.46973e-21	1.22115e-20	542	619	518	407	369	316		At2g03780
AT4G16650	786.554	-1.12809	7.06079e-27	4.31837e-26	843	1097	814	680	557	541	OFUT29	O-fucosyltransferase 29
AT2G35160	55.6172	-1.12817	6.04086e-05	0.000125625	50	84	62	54	39	34	SUVH5	Histone-lysine N-methyltransferase%2C H3 lysine-9 specific SUVH5
AT3G54600	3661.43	-1.12836	3.31542e-10	9.7836e-10	3895	5376	3620	4105	2105	2228	DJ1F	DJ-1 protein homolog F
AT4G02970	987.53	-1.12952	6.14726e-15	2.31591e-14	930	1323	1187	850	821	575	AT7SL-1	NA
AT5G48990	196.681	-1.12977	4.41985e-10	1.29662e-09	242	245	196	165	132	145		F-box/kelch-repeat protein At5g48990
AT3G54710	21.9295	-1.12984	0.0121076	0.0200101	16	37	25	22	13	15	CDT1B	CDT1-like protein b
AT1G02720	274.273	-1.1303	5.15963e-09	1.41762e-08	305	378	278	299	160	170	GATL5	Probable galacturonosyltransferase-like 5
AT5G22870	16.5702	-1.13038	0.0278457	0.0436721	20	22	16	20	7	11		Gb
AT5G27550	140.123	-1.13061	1.08207e-08	2.91345e-08	159	204	131	142	99	80	KIN14S	Kinesin-like protein KIN-14S
AT4G28150	128.554	-1.13072	9.58415e-10	2.75056e-09	140	186	126	112	93	86		Uncharacterized protein At4g28150
AT5G65320	3.44001	-1.13077	0.274904	0.352623	5	4	3	4	3	1	BHLH99	Transcription factor bHLH99
AT1G18170	1836.08	-1.13089	1.871e-27	1.1646e-26	2022	2487	1909	1672	1239	1245	FKBP17-2	Peptidyl-prolyl cis-trans isomerase FKBP17-2%2C chloroplastic
AT3G61898	47.0915	-1.131	0.00191201	0.00347177	54	57	52	48	19	39		Transmembrane protein
AT1G53260	1.37479	-1.13103	0.502427	0.589104	1	3	1	1	0	2		Putative uncharacterized protein
ATMG00010	1.37479	-1.13103	0.502427	0.589104	1	3	1	1	0	2	ORF153A	Uncharacterized mitochondrial protein AtMg00010
AT3G24640	2.63389	-1.13133	0.388934	0.476016	3	7	0	2	2	2		Lyase
AT1G60870	2635.14	-1.13137	2.6659e-34	2.0939e-33	2988	3522	2695	2226	2132	1613	MEE9	Maternal effect embryo arrest 9
AT2G43745	7.8594	-1.13176	0.118326	0.16658	10	8	9	10	3	5		BEST Arabidopsis thaliana protein match is: Mannose-binding lectin superfamily protein (TAIR:AT2G43730.1)%3B Ha.
AT5G55280	2526.76	-1.13183	6.42312e-20	3.00231e-19	2623	3381	2812	2448	1653	1645	FTSZ1	Cell division protein FtsZ homolog 1%2C chloroplastic
AT1G13270	679.766	-1.13188	3.03214e-14	1.10463e-13	699	914	760	680	427	441	MAP1B	Methionine aminopeptidase 1B%2C chloroplastic
AT2G29740	5.76262	-1.13245	0.200419	0.267421	2	8	10	4	6	3	UGT71C2	Glycosyltransferase (Fragment)
AT1G11350	1746.22	-1.13278	1.70073e-31	1.21897e-30	1942	2222	1908	1535	1306	1112	SD113	G-type lectin S-receptor-like serine/threonine-protein kinase SD1-13
AT1G03930	2316.99	-1.13289	2.76117e-35	2.25457e-34	2636	3284	2223	2043	1735	1471	CKL9	Casein kinase 1-like protein 9
AT3G57062	454.665	-1.13314	1.24396e-16	5.04973e-16	527	568	484	377	320	324		Transmembrane protein
AT1G09795	1727.1	-1.13337	3.18421e-23	1.7022e-22	1844	2385	1820	1653	1144	1125	HISN1B	ATP phosphoribosyltransferase 2%2C chloroplastic
AT1G56500	8999.87	-1.13423	3.27575e-23	1.75034e-22	10670	11307	9318	8168	6064	6103	SOQ1	Protein SUPPRESSOR OF QUENCHING 1%2C chloroplastic
AT4G00350	3.06575	-1.13434	0.309958	0.391543	5	5	1	3	2	2	DTX34	Protein DETOXIFICATION 34
AT5G58330	21134	-1.13441	4.82773e-28	3.07084e-27	23583	28244	22016	19699	14108	14055		Malate dehydrogenase
AT2G43900	799.967	-1.13442	1.22058e-24	6.88917e-24	825	1101	873	666	579	554		Endonuclease/exonuclease/phosphatase family protein
AT1G20380	126.494	-1.13468	8.27962e-09	2.24572e-08	150	178	117	120	94	74		Prolyl oligopeptidase family protein
AT5G23930	18.5207	-1.13528	0.0223484	0.0355795	25	17	21	11	17	13		Mitochondrial transcription termination factor family protein
AT4G26170	8.04782	-1.1354	0.152558	0.209779	11	10	7	9	1	8	ET1	Protein EFFECTOR OF TRANSCRIPTION 1
AT3G58140	4199	-1.13541	1.04849e-25	6.14562e-25	4618	5669	4399	4002	2795	2729		Phenylalanine--tRNA ligase%2C chloroplastic/mitochondrial
AT2G42920	194.618	-1.1355	2.22121e-10	6.61693e-10	211	270	201	176	119	143	PCMP-E75	Pentatricopeptide repeat-containing protein At2g42920%2C chloroplastic
AT5G37660	123.453	-1.13561	3.84044e-09	1.06274e-08	132	168	132	114	82	83	CRRSP60	Cysteine-rich repeat secretory protein 60
AT3G56480	785.287	-1.13582	7.6783e-11	2.34406e-10	785	1139	839	838	458	498	SCAB3	Stomatal closure-related actin-binding protein 3
AT2G25180	952.562	-1.13611	8.03949e-24	4.41309e-23	1093	1342	913	779	781	590	ARR12	Two-component response regulator ARR12
AT1G65590	2821.31	-1.13638	2.98123e-22	1.53138e-21	3512	3689	2659	2451	2213	1723	HEXO3	Beta-hexosaminidase 3
AT3G01370	3601.22	-1.13644	6.30529e-28	3.99664e-27	3881	4852	3858	3338	2420	2388	CFM2	CRM-domain containing factor CFM2%2C chloroplastic
AT5G47780	4574.39	-1.1365	7.54741e-23	3.9777e-22	5170	6179	4661	4412	2994	2973	GAUT4	Hexosyltransferase (Fragment)
AT5G24690	4471.58	-1.13654	1.56322e-32	1.15782e-31	4819	6145	4700	3591	3697	2789		AT5g24690/MXC17_8
AT5G57570	27.0945	-1.13659	0.00291077	0.00518244	26	43	27	23	18	20		GCK domain-containing protein
AT4G00530	70.1046	-1.13699	2.34927e-05	5.05317e-05	74	81	87	56	62	40		UvrABC system protein A
AT3G61150	627.618	-1.13722	3.35996e-12	1.09862e-11	575	845	769	533	420	454	HDG1	HDG1
AT3G20180	2.67471	-1.13733	0.335378	0.419329	3	2	4	3	1	2		Copper transport protein family
AT4G31020	2.34471	-1.13748	0.468333	0.555871	0	3	5	0	3	2		Alpha/beta-Hydrolases superfamily protein
AT4G15980	0.845484	-1.13755	0.599845	0.673283	2	1	0	1	1	0		Plant invertase/pectin methylesterase inhibitor superfamily
AT2G24150	2574.26	-1.13767	2.24919e-14	8.26697e-14	2836	3420	2738	2658	1556	1649	HHP3	Heptahelical transmembrane protein 3
AT5G10800	170.561	-1.13776	3.18282e-10	9.40529e-10	180	243	177	171	112	105		Protein RRC1-like
AT5G09670	3740.87	-1.13783	5.98046e-44	6.43351e-43	3993	5119	3989	3359	2715	2385		At5g09670
AT5G62790	8168.01	-1.1379	2.52204e-29	1.6787e-28	9555	10821	8181	7392	5599	5446	DXR	1-deoxy-D-xylulose 5-phosphate reductoisomerase
AT5G41600	949.439	-1.13797	3.31178e-23	1.76919e-22	1103	1300	927	880	651	617	RTNLB4	Reticulon-like protein B4
AT5G57130	194.592	-1.13837	3.05257e-07	7.51589e-07	199	299	191	192	102	145	SMXL5	SMXL5
AT3G56730	49.0099	-1.1386	8.06831e-05	0.000166157	52	77	45	42	39	30		Putative endonuclease or glycosyl hydrolase
AT3G54090	820.384	-1.13861	2.85594e-13	9.87942e-13	758	1103	1002	783	550	526	FLN1	Fructokinase-like 1%2C chloroplastic
AT1G67660	352.288	-1.13874	8.46346e-07	2.01996e-06	337	482	413	368	172	257		Restriction endonuclease%2C type II-like superfamily protein
AT2G21770	35.4126	-1.13876	0.00123957	0.00229147	41	52	32	35	19	26	CESA9	Probable cellulose synthase A catalytic subunit 9
AT3G53750	675.35	-1.13883	4.0918e-13	1.40635e-12	725	899	736	687	407	440	ACT1	Actin-3
ATCG01130	516.504	-1.13967	3.69074e-07	9.03701e-07	435	920	501	386	334	423	YCF1.2	Ycf1 protein
AT5G16240	417.475	-1.13973	2.37097e-14	8.6996e-14	498	579	390	388	270	284	S-ACP-DES1	Stearoyl-
AT3G02450	2170.78	-1.14048	3.14992e-40	3.05332e-39	2274	3045	2304	1938	1614	1354	FTSHI3	Probable inactive ATP-dependent zinc metalloprotease FTSHI 3%2C chloroplastic
AT1G79890	18.2682	-1.14095	0.0234122	0.03717	18	22	23	13	9	18		Putative helicase%3B 55525-51977
AT5G11880	2153.78	-1.14101	2.1781e-18	9.55422e-18	2278	2755	2465	2025	1389	1447	LYSA2	Diaminopimelate decarboxylase 2%2C chloroplastic
AT5G47635	3.26925	-1.14108	0.360895	0.446298	5	6	1	6	2	0		At5g47635
AT2G30170	1705.55	-1.14113	3.21404e-22	1.64665e-21	1864	2355	1765	1585	1099	1161		Probable protein phosphatase 2C 26
AT5G05450	977.843	-1.14113	6.16699e-29	4.05205e-28	1006	1365	1060	843	703	653	RH18	DEAD-box ATP-dependent RNA helicase 18
AT2G35190	447.109	-1.14129	1.33661e-14	4.95925e-14	460	596	506	411	284	311	NPSN11	Novel plant SNARE 11
AT2G26500	30011.8	-1.14171	2.19436e-19	1.00374e-18	33043	41394	30874	29563	18793	19632		At2g26500/T9J22.17
AT2G35260	17689.2	-1.14189	1.27314e-20	6.11627e-20	21026	23593	17330	16847	11440	11689		At2g35260/T4C15.7
AT1G29920	436098	-1.14221	6.50352e-20	3.03868e-19	477798	602769	450040	433293	276557	279355	LHCB1.1	Chlorophyll a-b binding protein 3%2C chloroplastic
AT4G15110	3863.41	-1.14225	2.40187e-26	1.43977e-25	4217	5336	4005	3564	2537	2605	CYP97B3	CYP97B3
AT3G09650	1070.31	-1.14239	2.69291e-16	1.07827e-15	1122	1556	1095	997	657	754	HCF152	HCF152
AT1G45180	587.475	-1.14256	1.49167e-22	7.76062e-22	611	819	633	546	429	355		F27F5.26
AT1G68060	1319	-1.14262	8.06983e-16	3.16494e-15	1504	1833	1298	1239	800	929	MAP70.1	Microtubule-associated protein 70-1
AT5G09805	12.5639	-1.14266	0.0401528	0.0614656	10	18	16	9	10	9	IDL3	Protein IDA-LIKE 3
AT4G17098	18.5346	-1.14279	0.0800463	0.116584	31	20	13	14	4	22	ncRNA_gene	lncRNA
AT5G09650	9280.73	-1.14284	5.32346e-15	2.01103e-14	9769	13271	9629	9300	5496	6212	PPA6	Soluble inorganic pyrophosphatase 6%2C chloroplastic
AT1G16770	12.2199	-1.14313	0.050269	0.0757239	12	17	14	11	13	4		F17F16.3 protein
AT3G12060	2.19167	-1.14329	0.460618	0.548784	4	4	0	3	0	2	TBL1	TBL1
AT4G13640	797.241	-1.14346	1.51617e-20	7.26008e-20	891	1101	808	765	527	511	UNE16	Homeodomain-like superfamily protein
AT1G22760	0.794786	-1.14386	0.639667	0.707047	0	2	1	2	0	0	PAB3	Polyadenylate-binding protein 3
AT2G43610	12.7684	-1.14392	0.0436484	0.0664445	12	14	18	14	8	7		Endochitinase At2g43610
AT3G11620	434.773	-1.144	9.88207e-16	3.85704e-15	497	588	440	428	286	271		Alpha/beta-Hydrolases superfamily protein
AT3G29791	1.2773	-1.14408	0.546443	0.627663	1	4	0	2	0	1		unknown protein%3B Ha.
AT5G45460	112.074	-1.14408	9.07878e-07	2.16177e-06	131	174	93	90	74	86		Transmembrane protein
AT3G57770	63.1906	-1.14408	0.000884369	0.00165804	86	105	36	54	52	37		Protein kinase superfamily protein
AT2G26975	1204.71	-1.14412	1.36579e-29	9.16083e-29	1388	1654	1189	1097	863	759	COPT6	Copper transporter 6
AT3G28470	4.12276	-1.14427	0.233579	0.305923	4	4	6	3	2	4	MYB35	Transcription factor MYB35
AT5G11570	1.43677	-1.14434	0.48762	0.574406	2	2	1	0	1	2	NPF1.3	Protein NRT1/ PTR FAMILY 1.3
AT2G19170	125.754	-1.14442	1.13271e-05	2.49549e-05	141	178	124	141	61	84	SBT2.5	Subtilisin-like protease SBT2.5
AT2G26340	3115.61	-1.1446	3.68714e-30	2.52201e-29	3511	4236	3180	2771	2105	2121		unknown protein%3B FUNCTIONS IN: molecular_function unknown%3B INVOLVED IN: biological_process unknown%3B LOCATED IN: chloroplast thylakoid membrane%2C chloroplast thylakoid lumen%2C chloroplast%3B EXPRESSED IN: 22 plant structures%3B EXPRESSED DURING: 13 growth /.../%3B Ha.
AT1G03110	170.56	-1.14468	1.63218e-08	4.3409e-08	168	214	211	166	109	110	TRM82	tRNA (guanine-N(7)-)-methyltransferase non-catalytic subunit
AT3G14595	1560.53	-1.14498	1.20343e-22	6.28608e-22	1901	2090	1482	1287	1263	959		At3g14595
AT4G25450	1975.17	-1.14516	5.52898e-28	3.51214e-27	2146	2571	2179	1790	1361	1295	ABCB28	ABC transporter B family member 28
AT4G14096	265.895	-1.14519	3.82337e-14	1.38643e-13	313	377	247	236	185	177		F-box/LRR-repeat protein At4g14096
AT4G05650	3.22611	-1.14544	0.33692	0.420948	5	3	3	3	0	4	ncRNA_gene	lncRNA
AT4G11130	199.269	-1.14585	1.09431e-11	3.48031e-11	216	299	191	186	154	112	RDR2	RNA-dependent RNA polymerase 2
AT5G10920	934.174	-1.14622	4.1341e-17	1.71762e-16	904	1291	1081	900	645	570		Argininosuccinate lyase%2C chloroplastic
AT1G55340	1016.51	-1.14652	2.91869e-22	1.49991e-21	1109	1400	1059	837	691	738		At1g55340
AT1G17920	50.0584	-1.1467	0.000126835	0.000256969	58	62	54	40	31	40	HDG12	Uncharacterized protein At1g17920 (Fragment)
AT2G45870	26.7421	-1.14688	0.00367206	0.00645865	25	37	32	28	20	13		UPF0187 protein At2g45870%2C chloroplastic
AT1G01250	98.9818	-1.1478	3.53428e-05	7.4869e-05	105	132	110	119	53	55	ERF023	Ethylene-responsive transcription factor ERF023
AT4G16920	98.16	-1.14785	1.29385e-06	3.05085e-06	132	118	92	92	67	62		Disease resistance protein (TIR-NBS-LRR class) family
AT1G05297	0.914377	-1.14797	0.636089	0.704183	3	0	0	1	0	1	ncRNA_gene	lncRNA
AT4G12380	0.914377	-1.14797	0.636089	0.704183	3	0	0	1	0	1		Uncharacterized protein AT4g12380
AT4G28320	79.6314	-1.14819	2.82007e-06	6.48194e-06	84	128	72	76	53	51	MAN5	Mannan endo-1%2C4-beta-mannosidase 5
AT1G29930	874560	-1.14827	1.248e-22	6.51597e-22	953002	1198752	918505	850202	562286	562788	LHCB1.3	Chlorophyll a-b binding protein 1%2C chloroplastic
AT5G05170	20678.4	-1.14852	8.59308e-22	4.32246e-21	23860	27433	21143	19902	13301	13445	CESA3	Cellulose synthase A catalytic subunit 3
AT2G35150	44.9849	-1.14863	0.00318562	0.005647	37	65	56	43	18	39	EXL7	EXL7
AT1G45474	8404.68	-1.14938	9.6225e-30	6.49305e-29	9387	11267	8806	7669	5601	5605	LHCA5	Photosystem I chlorophyll a/b-binding protein 5%2C chloroplastic
AT3G60070	339.439	-1.15018	8.89638e-10	2.5588e-09	446	479	274	295	227	237		AT3g60070/T2O9_50
AT1G13640	1064.32	-1.15052	2.83892e-29	1.88694e-28	1174	1569	1023	929	782	679	PI4KG6	Phosphatidylinositol 4-kinase gamma 6
ATCG00170	127.934	-1.15068	3.39868e-05	7.21459e-05	135	181	134	109	59	114	RPOC2	DNA-directed RNA polymerase subunit beta''
AT4G02100	244.107	-1.15145	6.56247e-10	1.90499e-09	238	360	265	255	154	145		At4g02100
AT1G24400	273.089	-1.15201	8.29417e-15	3.10632e-14	294	359	303	255	187	172	LHT2	Lysine histidine transporter 2
AT3G28660	47.8661	-1.15227	0.00110469	0.00205309	46	52	67	49	39	21	PCMP-E80	Pentatricopeptide repeat-containing protein At3g28660
AT4G32900	384.754	-1.15322	9.29756e-18	3.97386e-17	422	578	364	324	276	260		Peptidyl-tRNA hydrolase II (PTH2) family protein
AT3G63130	306.663	-1.15326	4.20916e-17	1.74819e-16	333	436	313	286	221	184	RANGAP1	RAN GTPase-activating protein 1
AT2G27050	4440.1	-1.15331	1.86629e-40	1.8188e-39	4889	6231	4523	4029	3326	2648	EIL1	ETHYLENE INSENSITIVE 3-like 1 protein
AT1G09470	21.6219	-1.15367	0.00960167	0.0160906	29	28	19	24	12	13	NEAP3	Nuclear envelope-associated protein 3
AT5G40030	2.5885	-1.15403	0.341635	0.4262	2	3	4	4	1	1		Protein kinase superfamily protein
AT1G76170	202.56	-1.15471	8.13962e-12	2.60459e-11	250	272	190	178	140	135		2-thiocytidine tRNA biosynthesis protein%2C TtcA
AT1G10240	260.814	-1.15519	2.35269e-13	8.17463e-13	303	347	265	232	167	183	FRS11	Protein FAR1-RELATED SEQUENCE 11
AT2G34920	59.4584	-1.15534	3.32765e-05	7.06956e-05	68	94	50	52	39	42	EDA18	RING/U-box superfamily protein
AT1G03687	288.568	-1.15571	2.26042e-13	7.85752e-13	297	410	311	287	196	169		DTW domain-containing protein
AT3G17160	483.503	-1.15594	1.16043e-09	3.31133e-09	523	618	547	420	268	382		At3g17160
AT1G34000	5220.87	-1.15613	2.99428e-37	2.62737e-36	6073	6686	5499	4469	3962	3257	OHP2	OHP2
AT3G06740	236.018	-1.15621	9.9247e-11	3.00992e-10	266	324	241	243	145	145	GATA15	GATA transcription factor 15
AT2G42740	218.929	-1.15635	5.47642e-12	1.77119e-11	213	321	239	165	170	151	RPL11A	60S ribosomal protein L11-1
AT5G54510	807.527	-1.1566	3.70704e-15	1.41082e-14	808	1218	838	664	710	441	GH3.6	GH3.6
AT4G18910	328.879	-1.15725	2.70569e-18	1.18244e-17	336	461	361	275	254	206	NIP1-2	Aquaporin NIP1-2
AT1G01110	49.8455	-1.15737	7.54659e-05	0.000155781	52	69	54	37	34	39	IQD18	IQ-domain 18
AT3G49410	22.6044	-1.1575	0.00859502	0.0144785	21	29	29	25	12	14		Transcription factor IIIC%2C subunit 5
AT1G59980	203.216	-1.15787	2.84479e-09	7.93006e-09	244	278	194	205	119	133	ATJ39	Chaperone protein dnaJ 39
AT5G28080	2.07646	-1.15795	0.4669	0.554975	0	6	2	3	2	0	WNK9	Probable serine/threonine-protein kinase WNK9
AT3G10660	140.121	-1.15947	9.80579e-09	2.64624e-08	137	227	137	129	109	78	CPK2	Calcium-dependent protein kinase 2
AT1G78000	414.958	-1.15988	9.11451e-12	2.90942e-11	547	569	349	376	296	258	SULTR1%3B2	Sulfate transporter 1.2
AT4G01570	437.755	-1.1599	1.44961e-16	5.87539e-16	499	606	438	412	279	289		Pentatricopeptide repeat-containing protein At4g01570
AT5G64080	118.033	-1.16008	1.51735e-06	3.56037e-06	105	177	136	119	67	79		Non-specific lipid-transfer protein-like protein At5g64080
AT3G01690	5251.48	-1.16087	6.48795e-33	4.85893e-32	5907	7118	5445	4801	3544	3402		Alpha/beta-Hydrolases superfamily protein
AT1G11960	253.607	-1.16133	6.52113e-15	2.45519e-14	262	375	261	212	177	175		Hyperosmolality-gated Ca2+ permeable channel 1.3
AT1G75240	58.6329	-1.16148	0.0012717	0.00234809	74	68	62	68	23	41	ZHD5	ZHD5
AT5G60680	2015.7	-1.16245	7.83626e-14	2.79547e-13	2349	2746	2004	1465	1872	1149		Emb
AT1G23180	1157.53	-1.16281	5.26524e-20	2.46894e-19	1219	1661	1212	1120	744	733		ARM repeat superfamily protein
AT4G23340	2.385	-1.1629	0.365878	0.451985	2	2	4	1	1	3		2-oxoglutarate (2OG) and Fe(II)-dependent oxygenase superfamily protein
AT3G04690	131.919	-1.16293	3.94204e-08	1.02704e-07	151	182	132	125	75	94	ANX1	ANX1
AT1G14920	1646.02	-1.16309	9.15561e-27	5.57781e-26	1709	2406	1713	1482	1100	1090	GAI	DELLA protein GAI
AT4G17370	1265.45	-1.16319	1.085e-19	5.02161e-19	1417	1736	1305	1219	798	818		At4g17370
AT1G49600	761.454	-1.16355	9.74664e-23	5.11041e-22	741	1122	833	664	550	485	ATRBP47A	RNA-binding protein 47A
AT1G54350	2360.18	-1.16366	1.30019e-34	1.03399e-33	2703	3198	2406	2036	1632	1581	ABCC2	ABC transporter D family member 2%2C chloroplastic
AT3G25030	107.75	-1.16371	1.10526e-05	2.43685e-05	101	149	129	111	54	76		At3g25030
AT3G06035	229.811	-1.16379	9.15359e-09	2.4762e-08	234	312	262	238	128	150		Uncharacterized protein At3g06035
AT2G38255	19.0051	-1.16403	0.0141052	0.0230988	19	27	21	11	20	11		Protein of Unknown Function (DUF239)
AT5G51970	8582.79	-1.1642	4.54973e-42	4.65585e-41	9918	11430	8819	7021	6693	5383	SDH	Sorbitol dehydrogenase
AT3G63540	10193	-1.16495	2.14304e-15	8.22789e-15	10148	13836	11831	10041	6201	6605		Mog1/PsbP/DUF1795-like photosystem II reaction center PsbP family protein
AT2G01320	2322.77	-1.16498	8.55372e-42	8.68145e-41	2641	3258	2305	1967	1686	1513		ABCG7
AT2G31790	1567.72	-1.16569	1.19288e-11	3.78364e-11	1682	2236	1625	1636	867	1020	UGT74C1	Glycosyltransferase (Fragment)
AT1G21730	596.08	-1.16578	1.96323e-19	8.99949e-19	723	806	572	547	411	374	KIN7C	Kinesin-like protein KIN-7C%2C mitochondrial
AT2G25200	1470.37	-1.16598	1.6981e-15	6.55382e-15	1735	2060	1403	1235	1290	773		At2g25200
AT5G22940	103.993	-1.16674	0.000340066	0.000664258	106	137	122	129	42	65	F8H	FRA8 homolog
AT4G36190	1130.66	-1.16699	7.45654e-24	4.09691e-23	1305	1623	1077	988	761	763		At4g36190
AT4G34020	972.921	-1.1675	4.24078e-17	1.76101e-16	1093	1366	979	747	864	554	DJ1C	Protein DJ-1 homolog C
AT2G22270	408.817	-1.16783	4.12438e-21	2.02144e-20	458	540	438	328	314	264		Expressed protein
AT1G01300	1045.77	-1.16793	1.10755e-12	3.72019e-12	967	1489	1234	940	632	746	APF2	Aspartyl protease family protein 2
AT4G32880	679.523	-1.16796	4.22379e-21	2.06887e-20	733	979	694	624	441	449	ATHB-8	Homeobox-leucine zipper protein ATHB-8
AT1G15490	328.515	-1.16804	3.00991e-17	1.25878e-16	344	481	340	306	230	199		Alpha/beta-Hydrolases superfamily protein
AT5G29560	1.40126	-1.16851	0.522347	0.607103	3	2	0	0	2	1		caleosin-related family protein
AT3G22780	1014.87	-1.16871	2.25051e-16	9.03587e-16	1133	1383	1060	946	606	704	TSO1	CRC domain-containing protein TSO1
AT1G50000	171.102	-1.16879	1.08913e-11	3.46482e-11	176	247	182	136	121	121		Methyltransferase
AT5G05330	119.593	-1.16918	4.78753e-05	0.000100387	121	160	139	120	51	94		HMG-box (High mobility group) DNA-binding family protein
AT4G24280	13669.3	-1.16943	1.38956e-38	1.27395e-37	14863	18678	14624	12214	9296	8900	HSP70-6	Heat shock 70 kDa protein 6%2C chloroplastic
AT2G41800	176.499	-1.16945	6.71034e-05	0.000139141	173	199	239	210	86	104		At2g41800/T11A7.10
AT4G13572	764.16	-1.16987	2.52941e-07	6.25463e-07	951	1074	682	883	391	457		unknown protein%3B FUNCTIONS IN: molecular_function unknown%3B INVOLVED IN: biological_process unknown%3B LOCATED IN: cellular_component unknown%3B Ha.
AT2G31250	13.1	-1.16993	0.0616946	0.0916784	15	17	14	6	18	5	HEMA3	Probable glutamyl-tRNA reductase 3%2C chloroplastic
AT3G13040	3453.81	-1.17004	1.18978e-31	8.57458e-31	4079	4802	3327	2979	2408	2277	PHL6	Myb family transcription factor PHL6
AT5G08610	1336.67	-1.1701	6.55821e-13	2.23285e-12	1150	1915	1653	1237	983	774	RH26	PDE340
AT5G24570	230.75	-1.17072	1.12202e-09	3.20483e-09	244	323	248	171	218	124		Putative uncharacterized protein
AT3G18320	249.171	-1.17084	2.03737e-11	6.39919e-11	308	368	211	217	192	147		F-box and associated interaction domains-containing protein
AT5G47020	2998.71	-1.17094	6.52448e-21	3.172e-20	3716	4027	2832	2769	2002	1913		unknown protein%3B FUNCTIONS IN: molecular_function unknown%3B INVOLVED IN: biological_process unknown%3B LOCATED IN: endomembrane system%3B EXPRESSED IN: 23 plant structures%3B EXPRESSED DURING: 13 growth stages%3B BEST Arabidopsis thaliana protein match is: u /.../ protein (TAIR:AT5G11700.2)%3B Ha.
AT5G60210	222.474	-1.17118	1.96187e-12	6.51168e-12	260	276	242	186	149	156	RIP5	ROP interactive partner 5
AT3G59420	195.43	-1.17136	1.69491e-10	5.08322e-10	241	276	176	189	136	113	ACR4	Serine/threonine-protein kinase-like protein ACR4
AT4G34190	14092.5	-1.17141	1.89827e-20	9.04551e-20	14766	18475	16208	12688	8914	9649	SEP1	Stress enhanced protein 1%2C chloroplastic
AT1G30600	123.528	-1.17167	1.5114e-08	4.02972e-08	120	168	147	118	85	73	SBT2.1	Subtilisin-like protease SBT2.1
AT5G15210	411.873	-1.17183	5.64623e-13	1.93046e-12	390	575	487	370	260	283	ZHD8	Zinc-finger homeodomain protein 8
AT2G04378	153.311	-1.17207	2.44784e-07	6.05739e-07	189	226	130	121	93	122		Beta-galactosidase related protein
AT2G24190	179.98	-1.17216	1.7372e-09	4.90964e-09	184	256	196	157	105	135		NAD(P)-binding Rossmann-fold superfamily protein
AT1G77122	444.707	-1.17246	2.01765e-19	9.24532e-19	493	671	420	395	316	279		At1g77122
AT3G43540	2278.27	-1.17277	1.9541e-34	1.54359e-33	2640	3068	2321	1898	1601	1536		Initiation factor 4F subunit (DUF1350)
AT2G28790	105.74	-1.17327	0.000348506	0.000680404	93	174	112	112	41	82		Pathogenesis-related thaumatin superfamily protein
AT4G32300	2237.96	-1.17359	3.01525e-18	1.31479e-17	2208	2966	2684	1859	1849	1274	SD25	G-type lectin S-receptor-like serine/threonine-protein kinase SD2-5
AT5G23910	69.7148	-1.17384	0.000101917	0.000208261	76	95	75	77	32	47		ATP binding microtubule motor family protein
AT1G53300	1218.81	-1.17433	4.32596e-12	1.40568e-11	1301	1781	1245	1280	693	761	TTL1	TPR repeat-containing thioredoxin TTL1
AT5G50375	275.072	-1.1745	2.0547e-11	6.45104e-11	294	353	317	239	166	201	CPI1	Cyclopropyl isomerase
AT1G74790	1414.73	-1.17456	9.52872e-17	3.89158e-16	1328	2006	1664	1187	1168	796	HIPL1	HIPL1 protein
AT1G55810	708.417	-1.17485	6.06676e-24	3.34975e-23	700	1060	758	606	521	445	UKL3	uridine kinase-like 3
AT3G57320	965.855	-1.17501	1.11805e-23	6.10164e-23	992	1356	1065	862	639	640		Threonine-tRNA ligase 2
AT5G07895	3.54064	-1.17514	0.273242	0.35074	6	2	4	4	3	1	ncRNA_gene	lncRNA
AT1G18460	1436.82	-1.17515	1.18647e-23	6.46603e-23	1689	1845	1511	1262	949	968		Alpha/beta-Hydrolases superfamily protein
AT5G06200	4.08443	-1.17521	0.354227	0.439393	3	12	1	8	2	0	CASP4	CASP-like protein
AT1G49910	17.4396	-1.17536	0.0184869	0.0298113	14	31	18	18	9	12	BUB3.2	BUB3.2
AT1G50630	394.789	-1.17536	2.78509e-18	1.21646e-17	446	595	366	331	300	245		Extracellular ligand-gated ion channel protein (DUF3537)
AT1G43560	3048.54	-1.17576	3.8932e-30	2.66141e-29	3245	4413	3155	2713	2016	2025	Aty2	Ty2
AT1G48770	442.652	-1.17594	2.98548e-20	1.41346e-19	490	570	494	368	347	266		Uncharacterized protein F11I4_6
AT5G43070	169.936	-1.17637	1.31702e-12	4.40806e-12	178	243	181	142	133	102	WPP1	WPP domain-containing protein 1
AT5G04220	1172.42	-1.17673	2.321e-12	7.66476e-12	1377	1633	1140	868	1103	629	SYT3	Synaptotagmin-3
AT4G16800	250.49	-1.17694	7.05532e-13	2.39759e-12	249	395	252	234	176	149		Probable enoyl-CoA hydratase 2%2C mitochondrial
AT5G60408	3.10487	-1.17704	0.360732	0.44612	0	5	6	4	1	2	MIR391	miRNA
AT2G44830	130.419	-1.17716	3.3004e-08	8.64182e-08	136	217	116	99	104	85		Protein kinase superfamily protein
AT2G28450	562.28	-1.17756	1.54714e-23	8.385e-23	572	832	594	489	397	360		Zinc finger CCCH domain-containing protein 24
AT3G26890	2774.74	-1.17769	1.41227e-24	7.95662e-24	3226	4073	2574	2160	2216	1745		AT3G26890 protein
AT3G27050	2572.37	-1.17873	2.69451e-34	2.11566e-33	2744	3561	2784	2285	1740	1671		AT3g27050/MOJ10_14
AT1G78050	116.576	-1.17875	1.01252e-09	2.89807e-09	137	159	116	98	88	72	PGM	Phosphoglycerate/bisphosphoglycerate mutase
AT5G23570	546.121	-1.17878	8.38185e-17	3.43274e-16	597	729	598	516	339	357	SGS3	Protein SUPPRESSOR OF GENE SILENCING 3
AT4G39900	665.891	-1.17895	3.1331e-15	1.19588e-14	719	944	696	639	394	445		AT4g39900/T5J17_70
AT2G41940	1735.04	-1.17918	3.90486e-14	1.41511e-13	1999	2447	1703	1519	1001	1291	ZFP8	Zinc finger protein 8
AT5G47810	158.541	-1.1793	8.45445e-11	2.57632e-10	162	248	157	145	113	95	PFK2	ATP-dependent 6-phosphofructokinase 2
AT1G03980	9.8295	-1.17957	0.103396	0.14738	10	19	7	12	2	8	ATPCS2	phytochelatin synthase 2
AT5G40900	2.3313	-1.17986	0.401408	0.489094	4	2	2	0	4	1		Glycosyltransferase
AT1G79840	66.9505	-1.17986	0.000232951	0.000461466	74	97	67	77	29	44	GL2	HD-ZIP IV family of homeobox-leucine zipper protein with lipid-binding START domain-containing protein
AT4G21280	104033	-1.18076	6.49743e-21	3.1595e-20	111498	140810	114621	97471	63967	69080	PSBQ1	Oxygen-evolving enhancer protein 3-1%2C chloroplastic
AT4G35240	857.163	-1.18194	1.22281e-18	5.41842e-18	876	1269	904	660	734	499		Protein of unknown function (DUF630 and DUF632)
AT3G28070	845.654	-1.18204	1.41404e-10	4.26206e-10	1054	1143	793	748	465	641		WAT1-related protein At3g28070
AT4G25240	10.1615	-1.18212	0.093709	0.134739	5	15	16	10	10	3	SKS1	SKS1
AT1G09440	290.955	-1.18215	1.32967e-13	4.68162e-13	346	406	280	284	197	168		Protein kinase superfamily protein
AT1G65295	961.774	-1.1823	1.23341e-11	3.90847e-11	1084	1330	989	930	516	680		Ubiquitin carboxyl-terminal hydrolase
AT4G25835	274.81	-1.18232	6.41032e-12	2.06218e-11	294	413	273	220	244	146		AAA-ATPase At4g25835
AT3G23590	2139.34	-1.18261	5.46498e-35	4.42086e-34	2419	3149	2050	1835	1548	1346	MED33A	Mediator of RNA polymerase II transcription subunit 33A
AT3G52440	0.918752	-1.18277	0.619503	0.690601	2	0	1	0	2	0		Dof-type zinc finger DNA-binding family protein (Fragment)
AT1G05860	407.715	-1.18302	7.53042e-16	2.9603e-15	452	623	381	309	299	285		INO80 complex subunit D-like protein
AT5G67360	6188.94	-1.18329	1.18812e-29	7.98278e-29	6930	8718	6293	5774	4085	3875	SBT1.7	Subtilisin-like protease SBT1.7
AT1G09575	377.756	-1.18366	3.98198e-20	1.87694e-19	434	541	367	314	293	228		Calcium uniporter protein 6%2C mitochondrial
AT1G02250	3.03988	-1.18371	0.312482	0.394371	3	5	3	3	4	0	NAC005	NAC domain-containing protein 5
AT2G20300	525.935	-1.18376	2.37821e-14	8.72343e-14	614	764	493	455	321	379	ALE2	Receptor-like serine/threonine-protein kinase ALE2
AT1G19464	4.85616	-1.18469	0.20595	0.273964	3	6	8	5	5	1	MIR864A	miRNA
AT5G20410	408.128	-1.18551	5.8325e-11	1.7922e-10	513	543	387	421	248	242	MGD2	Monogalactosyldiacylglycerol synthase 2%2C chloroplastic
AT3G04790	3888.6	-1.18556	1.70878e-23	9.23973e-23	4046	5040	4580	3502	2604	2488	RPI3	EMB3119
AT3G50780	439.133	-1.18559	7.61008e-21	3.69139e-20	506	607	443	404	309	261		BTB/POZ domain-containing protein At3g50780
AT5G27560	2667.03	-1.18564	9.23151e-26	5.42178e-25	2994	3663	2778	2279	1716	1859		DUF1995 domain protein%2C putative (DUF1995)
AT1G73320	154.362	-1.18597	1.62619e-11	5.12689e-11	182	201	161	134	106	100		S-adenosyl-L-methionine-dependent methyltransferases superfamily protein
AT1G08393	5.18564	-1.18637	0.211701	0.280708	8	9	2	8	2	2	ncRNA_gene	lncRNA
AT2G27680	9089.31	-1.18639	4.76153e-17	1.97377e-16	10058	12692	9457	8636	5283	6160		At2g27680/F15K20.22
AT1G80745	6.2244	-1.18642	0.139418	0.193403	5	13	5	7	3	4		Transcription factor TFIIIC%2C tau55-related protein
AT2G31100	1.63424	-1.18673	0.49229	0.579183	1	3	2	4	0	0		alpha/beta-Hydrolases superfamily protein
AT5G18475	121.015	-1.18679	9.98101e-10	2.85922e-09	145	155	126	98	92	76		Pentatricopeptide repeat-containing protein At5g18475
AT5G06050	449.461	-1.18699	1.61407e-21	8.02803e-21	480	600	505	379	313	296		Probable methyltransferase PMT12
AT5G43750	6696.6	-1.18732	1.68917e-14	6.2398e-14	7337	8950	7341	6402	3761	4615	PNSB5	PnsB5
AT3G48560	19146	-1.1874	3.02221e-35	2.46344e-34	21422	25299	20784	17159	12895	12222	ALS	Acetolactate synthase%2C chloroplastic
AT4G28730	950.405	-1.18745	5.63614e-18	2.42969e-17	1060	1278	1018	833	578	674	GRXC5	GrxC5
AT5G56600	2327.23	-1.18761	3.13368e-21	1.54522e-20	2549	3158	2517	2159	1435	1543	PRO5	Profilin-5
AT2G14160	1.35494	-1.18771	0.567654	0.646961	0	3	2	0	3	0		RNA recognition motif-containing protein
AT4G25890	872.359	-1.18778	1.56403e-21	7.78244e-21	870	1208	1007	787	590	550	RPP3A	60S acidic ribosomal protein P3-1
AT1G31040	4.72794	-1.18811	0.222016	0.292784	6	8	3	3	1	6		PLATZ transcription factor family protein
AT4G38290	67.8568	-1.18867	1.74465e-06	4.07663e-06	71	98	72	51	56	42		Hemolysin-III related integral membrane protein
AT5G13700	37.7205	-1.18911	0.000203851	0.000405872	44	49	40	33	26	24	PAO1	Polyamine oxidase 1
AT1G14600	213.305	-1.18914	1.21362e-08	3.25681e-08	271	303	186	217	155	106		Putative Myb family transcription factor At1g14600
AT4G11175	2716.95	-1.18942	4.56365e-36	3.83419e-35	2863	3736	3012	2362	1867	1752		Translation initiation factor IF-1%2C chloroplastic
AT2G44050	2300.89	-1.18948	6.11586e-26	3.61813e-25	2468	3100	2557	1991	1493	1566	COS1	6%2C7-dimethyl-8-ribityllumazine synthase%2C chloroplastic
AT4G02330	2853.08	-1.18988	1.05662e-10	3.202e-10	2467	3830	3746	2829	1834	1686	PME41	Probable pectinesterase/pectinesterase inhibitor 41
AT5G01090	744.405	-1.18993	1.45645e-14	5.392e-14	816	1013	803	659	431	540		Concanavalin A-like lectin family protein
AT1G15730	2557.61	-1.19018	1.75428e-39	1.66345e-38	2915	3426	2697	2279	1810	1560		At1g15730/F7H2_7
AT5G60540	647.763	-1.19067	2.33087e-24	1.30413e-23	703	882	707	576	493	365	PDX2	PDX2
AT5G48150	1439.08	-1.19132	4.34689e-36	3.65861e-35	1642	1908	1531	1158	1099	901	PAT1	Scarecrow-like transcription factor PAT1
AT1G29465	73.6137	-1.19265	7.0018e-07	1.68186e-06	77	104	80	61	48	52		Putative uncharacterized protein
AT2G32480	2971.92	-1.19314	1.3873e-25	8.09721e-25	3454	3942	3104	2636	1902	1987	ARASP	Membrane metalloprotease ARASP%2C chloroplastic
AT1G68580	3194.23	-1.19317	2.24236e-50	2.91495e-49	3490	4463	3379	2704	2420	1911		Agenet and bromo-adjacent homology (BAH) domain-containing protein
AT2G25880	24.4662	-1.19325	0.00405675	0.00709758	21	36	30	24	14	16	AtAUR2	ataurora2
AT5G11330	2428.11	-1.19379	4.34595e-31	3.06997e-30	2722	3460	2452	2064	1607	1645		At5g11330
ATCG01110	28.2176	-1.19382	0.00180051	0.00327613	29	36	34	20	19	22	NDHH	NAD(P)H-quinone oxidoreductase subunit H%2C chloroplastic
AT2G01850	11215.1	-1.19405	7.88298e-15	2.95467e-14	12839	15411	11506	9065	10156	5611	XTH27	Probable xyloglucan endotransglucosylase/hydrolase protein 27
AT4G24610	109.107	-1.1948	6.95079e-09	1.89353e-08	114	149	123	95	70	74		unknown protein%3B FUNCTIONS IN: molecular_function unknown%3B INVOLVED IN: biological_process unknown%3B LOCATED IN: plasma membrane%3B EXPRESSED IN: 20 plant structures%3B EXPRESSED DURING: 12 growth stages%3B BEST Arabidopsis thaliana protein match is: unkno /.../tein (TAIR:AT5G65440.1)%3B Ha.
AT2G01110	4879.8	-1.19503	4.16272e-30	2.84235e-29	5595	7022	4764	4317	3214	3186	TATC	UNE3
AT5G12180	17.942	-1.19516	0.0122441	0.0202214	20	27	17	15	9	15	CPK17	CPK17
AT3G56130	1371.41	-1.19544	3.97716e-37	3.47167e-36	1591	1880	1391	1118	993	890		AT3g56130/F18O21_90
AT1G17350	265.728	-1.19549	8.37529e-15	3.1357e-14	279	385	282	245	169	171		NADH:ubiquinone oxidoreductase intermediate-associated protein 30
AT1G69800	331.487	-1.19588	1.56868e-19	7.21616e-19	386	440	346	267	253	206		Cystathionine beta-synthase (CBS) protein
AT1G55690	661.171	-1.19605	6.80886e-16	2.68158e-15	688	986	686	588	395	464	SFH13	Phosphatidylinositol/phosphatidylcholine transfer protein SFH13
AT1G27960	188.903	-1.19605	2.67767e-09	7.47131e-09	183	238	242	143	157	113	ECT9	At1g27960
AT4G36050	207.218	-1.19616	4.82845e-10	1.41279e-09	232	264	233	171	122	157	APE2	DNA-(apurinic or apyrimidinic site) lyase 2
AT1G06113	0.452258	-1.19647	0.72316	0.780156	0	2	0	1	0	0	ncRNA_gene	lncRNA
AT1G07850	0.452258	-1.19647	0.72316	0.780156	0	2	0	1	0	0		Glycosyltransferase
AT1G62080	0.452258	-1.19647	0.72316	0.780156	0	2	0	1	0	0		UPF0540 protein At1g62080
AT2G02455	0.452258	-1.19647	0.72316	0.780156	0	2	0	1	0	0		Transmembrane protein
AT2G32820	0.452258	-1.19647	0.72316	0.780156	0	2	0	1	0	0		Transcription elongation factor (TFIIS) family protein
AT3G20190	0.452258	-1.19647	0.72316	0.780156	0	2	0	1	0	0	PRK4	Pollen receptor-like kinase 4
AT3G22040	0.452258	-1.19647	0.72316	0.780156	0	2	0	1	0	0	CRRSP34	Cysteine-rich repeat secretory protein 34
AT3G42310	0.452258	-1.19647	0.72316	0.780156	0	2	0	1	0	0		Putative uncharacterized protein T14K23_20
AT3G54800	0.452258	-1.19647	0.72316	0.780156	0	2	0	1	0	0		AT3G54800 protein
AT5G20370	0.452258	-1.19647	0.72316	0.780156	0	2	0	1	0	0		Serine-rich protein-like protein
AT5G45860	0.452258	-1.19647	0.72316	0.780156	0	2	0	1	0	0	PYL11	Abscisic acid receptor PYL11
AT4G24140	30.3295	-1.19687	0.00491199	0.00851281	28	35	43	32	25	11	BDG3	Probable lysophospholipase BODYGUARD 3
AT1G30570	642.1	-1.19701	4.98119e-23	2.64359e-22	655	902	722	581	448	386	HERK2	Probable receptor-like protein kinase At1g30570
AT3G19430	1.42383	-1.19708	0.467914	0.555674	1	2	2	0	2	1		Late embryogenesis abundant protein-related / LEA protein-like protein
AT5G40870	939.592	-1.19709	1.25372e-30	8.71487e-30	1054	1245	1021	797	648	612	UKL1	Uridine kinase
AT4G01935	285.141	-1.19711	8.72829e-16	3.41806e-15	338	395	279	223	200	198		unknown protein%3B FUNCTIONS IN: molecular_function unknown%3B INVOLVED IN: biological_process unknown%3B LOCATED IN: chloroplast%3B Ha.
AT1G12450	584.949	-1.19744	5.46485e-23	2.89115e-22	667	836	580	530	390	367		At1g12450
AT2G19400	373.613	-1.19757	1.17778e-14	4.38099e-14	439	545	349	314	236	265		AGC (cAMP-dependent%2C cGMP-dependent and protein kinase C) kinase family protein
AT1G04717	0.469571	-1.19775	0.719611	0.777319	0	2	0	0	1	0	ncRNA_gene	lncRNA
AT1G04723	0.469571	-1.19775	0.719611	0.777319	0	2	0	0	1	0	ncRNA_gene	lncRNA
AT1G65550	0.469571	-1.19775	0.719611	0.777319	0	2	0	0	1	0	NAT10	Putative nucleobase-ascorbate transporter 10
AT2G06075	0.469571	-1.19775	0.719611	0.777319	0	2	0	0	1	0	ncRNA_gene	lncRNA
AT2G20170	0.469571	-1.19775	0.719611	0.777319	0	2	0	0	1	0		NEP-interacting protein%2C putative (DUF239)
AT2G40450	0.469571	-1.19775	0.719611	0.777319	0	2	0	0	1	0		Putative BTB/POZ domain-containing protein At2g40450
AT3G09305	0.469571	-1.19775	0.719611	0.777319	0	2	0	0	1	0	ncRNA_gene	lncRNA
AT3G19700	0.469571	-1.19775	0.719611	0.777319	0	2	0	0	1	0	IKU2	Receptor-like protein kinase HAIKU2
AT5G12450	0.469571	-1.19775	0.719611	0.777319	0	2	0	0	1	0		FBD-like domain family protein
AT5G18720	0.469571	-1.19775	0.719611	0.777319	0	2	0	0	1	0		DNAJ heat shock amino-terminal domain protein%2C putative (DUF3444)
AT3G13520	4611.13	-1.19782	1.5182e-11	4.79415e-11	5258	6368	4739	5054	2624	2623	AGP12	Arabinogalactan protein 12
AT5G38150	2041.41	-1.19793	1.25071e-17	5.31282e-17	2339	2665	2203	1953	1221	1322	PMI15	PMI15
AT4G37580	148.355	-1.19802	4.69487e-10	1.37479e-09	164	223	144	144	95	89	HLS1	Probable N-acetyltransferase HLS1
AT1G77490	7028.56	-1.19846	3.27419e-28	2.09798e-27	8004	9388	7473	6196	4503	4690	APXT	L-ascorbate peroxidase T%2C chloroplastic
AT1G80870	483.188	-1.19878	5.75778e-23	3.04543e-22	527	670	518	436	325	301		Putative receptor-like protein kinase At1g80870
AT1G58150	96.424	-1.19945	3.92167e-08	1.02185e-07	108	139	97	85	78	50		Phosphoglycerate kinase%2C putative
AT1G68040	0.493795	-1.19949	0.7148	0.773372	0	2	0	0	0	1		Putative S-adenosyl-L-methionine:salicylic acid carboxyl methyltransferase%3B 41514-39166
AT2G47460	0.493795	-1.19949	0.7148	0.773372	0	2	0	0	0	1	MYB12	Transcription factor MYB12
AT3G49155	0.493795	-1.19949	0.7148	0.773372	0	2	0	0	0	1		F-box/LRR protein
AT5G06180	170.948	-1.20006	1.4565e-12	4.86452e-12	186	255	170	150	115	110		AT5G06180 protein
AT3G52890	834.126	-1.20027	4.53686e-28	2.89051e-27	929	1231	819	669	596	554	KIPK1	Serine/threonine-protein kinase KIPK1
AT4G27590	2.45172	-1.20052	0.396977	0.484498	3	5	1	1	0	4		Heavy metal transport/detoxification superfamily protein
AT5G09460	1778.24	-1.20059	2.12815e-32	1.56981e-31	2091	2565	1688	1476	1290	1124	BHLH143	Transcription factor bHLH143
AT4G03140	9.05232	-1.2006	0.114119	0.161169	12	7	12	6	12	2		NAD(P)-binding Rossmann-fold superfamily protein
AT2G27180	10.0113	-1.20063	0.0523036	0.0785924	10	16	10	7	10	5		Expressed protein
AT1G63690	2470.01	-1.2007	4.21246e-35	3.41822e-34	2877	3223	2626	1952	1889	1550	SPPL2	Signal peptide peptidase-like 2
AT5G41690	128.44	-1.20099	5.64487e-07	1.36428e-06	164	166	124	118	67	95		RNA-binding (RRM/RBD/RNP motifs) family protein
AT1G54773	17.3264	-1.20108	0.014859	0.0242606	17	31	15	16	9	13		NA
AT5G66190	54986.9	-1.20156	4.05156e-22	2.06629e-21	61339	75942	57924	50692	33285	36541	LFNR1	Ferredoxin--NADP reductase%2C leaf isozyme 1%2C chloroplastic
AT3G43920	252.126	-1.20177	4.05353e-15	1.5402e-14	256	366	276	217	166	168	DCL3	Endoribonuclease Dicer homolog 3
AT1G35340	2135.25	-1.20205	2.85238e-36	2.41717e-35	2406	2896	2267	1860	1434	1378		ATP-dependent protease La (LON) domain protein
AT3G15150	97.0835	-1.20246	3.7913e-08	9.88757e-08	94	134	116	81	69	62	MMS21	E3 SUMO-protein ligase MMS21
AT5G15280	493.613	-1.20247	2.70951e-22	1.39485e-21	549	687	519	452	358	278		Pentatricopeptide repeat-containing protein At5g15280%2C mitochondrial
AT3G15540	437.311	-1.20249	1.1688e-10	3.53739e-10	368	643	546	393	333	239	IAA19	Auxin-responsive protein
AT5G11750	266.302	-1.20263	2.49215e-14	9.12573e-14	290	394	268	252	169	165		Ribosomal protein L19 family protein
AT5G19040	15.8383	-1.20272	0.0201557	0.0323228	15	22	19	8	15	11	IPT5	Adenylate isopentenyltransferase 5%2C chloroplastic
AT2G05914	10.5749	-1.20289	0.0427592	0.0651838	13	12	12	9	7	7	ncRNA_gene	Potential natural antisense gene%2C locus overlaps with AT2G05915
AT5G08340	286.603	-1.20308	9.91962e-15	3.70387e-14	305	393	319	274	185	172	RIBF2	FAD synthetase 2%2C chloroplastic
AT4G16141	283.523	-1.20335	2.59063e-13	8.97881e-13	272	416	323	264	183	176		GATA type zinc finger transcription factor family protein
AT5G28020	4063.37	-1.20339	1.97288e-29	1.31839e-28	5059	5418	3931	3418	2915	2550	CYSD2	Bifunctional L-3-cyanoalanine synthase/cysteine synthase D2
ATCG00300	121.377	-1.20379	1.40165e-07	3.52715e-07	165	170	98	100	87	78	PSBZ	Photosystem II reaction center protein Z
AT5G15330	425.26	-1.20443	1.01986e-16	4.16228e-16	516	599	400	317	341	267	ATSPX4	SPX domain gene 4
AT3G01330	38.7236	-1.20448	0.00765655	0.012986	33	62	44	39	11	34	E2FF	E2F transcription factor-like E2FF
ATCG00450	74.4021	-1.20477	1.39796e-05	3.05438e-05	69	111	86	80	43	42	TRNV.1	tRNA
AT3G59480	7.03366	-1.20478	0.118026	0.166187	8	9	8	10	4	2		Probable fructokinase-4
AT1G13820	2937.35	-1.20482	2.87894e-14	1.04979e-13	3284	4099	3062	2787	1613	2025		Alpha/beta-Hydrolases superfamily protein
AT3G08680	1092.4	-1.20501	2.79118e-14	1.01921e-13	1291	1522	1075	1080	628	696		Probable inactive receptor kinase At3g08680
AT2G35410	3608.2	-1.20614	4.97437e-46	5.68402e-45	4130	4756	3883	2999	2664	2217		Putative chloroplast RNA binding protein
AT5G67370	4336.17	-1.20636	4.29627e-27	2.64757e-26	5175	5985	4263	3709	2819	2913	CGLD27	Protein CONSERVED IN THE GREEN LINEAGE AND DIATOMS 27%2C chloroplastic
AT4G18390	840.445	-1.20644	1.12609e-21	5.63429e-21	1006	1219	779	724	562	548	TCP2	Transcription factor TCP2
AT5G61950	163.902	-1.20691	2.07258e-12	6.86848e-12	181	219	181	148	113	98		Ubiquitin carboxyl-terminal hydrolase-related protein
AT1G49620	35.3256	-1.20696	0.00215453	0.00389019	38	59	31	39	15	24	KRP7	Cyclin-dependent kinase inhibitor family protein
ATCG00650	77.0389	-1.20701	1.07248e-05	2.36635e-05	79	121	77	77	39	53	RPS18	30S ribosomal protein S18%2C chloroplastic
AT2G07680	876.298	-1.20704	1.02196e-29	6.88607e-29	948	1304	883	718	611	578	ATMRP11	multidrug resistance-associated protein 11
AT4G31405	27.8804	-1.20721	0.00995244	0.0166364	36	47	18	16	16	27		NA
AT3G59068	6.11029	-1.2074	0.137193	0.190608	10	5	6	4	4	5	ncRNA_gene	Potential natural antisense gene%2C locus overlaps with AT3G59070
AT2G18710	3287.22	-1.20789	5.13759e-53	7.19997e-52	3705	4557	3427	2644	2418	2090	SCY1	SCY1
AT1G20020	28529.4	-1.20807	1.1361e-22	5.93965e-22	32929	37076	30867	25434	17576	19176	LFNR2	Ferredoxin--NADP reductase%2C leaf isozyme 2%2C chloroplastic
AT3G24790	0.828171	-1.20826	0.618375	0.689442	2	1	0	2	0	0	PBL25	Probable serine/threonine-protein kinase PBL25
AT5G13290	80.3794	-1.20827	2.67853e-07	6.61296e-07	93	104	87	58	64	52	CRN	Inactive leucine-rich repeat receptor-like protein kinase CORYNE
AT2G44160	4997.8	-1.20837	8.15316e-43	8.54791e-42	5818	6968	5007	4160	3469	3247	MTHFR2	Methylenetetrahydrofolate reductase 2
AT3G12977	5.569	-1.2086	0.212119	0.281224	7	12	2	9	3	1		NAC (No Apical Meristem) domain transcriptional regulator superfamily protein
AT4G13560	704.254	-1.20874	1.61106e-11	5.08055e-11	793	1126	623	655	398	484	UNE15	UNE15
AT3G20130	129.911	-1.209	1.47363e-08	3.93213e-08	143	207	118	108	80	94	CYP705A22	Cytochrome P450 705A22
AT1G51110	6531.13	-1.20905	7.91394e-24	4.3462e-23	7767	8921	6529	5637	4094	4463	PAP12	Probable plastid-lipid-associated protein 12%2C chloroplastic
AT5G16540	1550.94	-1.20919	2.94637e-20	1.39579e-19	1835	2187	1508	1374	953	1050	ZFN3	Zinc finger CCCH domain-containing protein 57
AT5G45115	55.5062	-1.20929	4.44618e-05	9.34458e-05	54	69	72	46	34	40		Transcription termination factor family protein
AT2G32940	50.844	-1.20998	0.000233455	0.000462426	64	79	40	43	27	40	AGO6	Protein argonaute 6
AT5G10160	617.792	-1.21001	4.76638e-14	1.7207e-13	631	830	727	569	361	417		(3R)-hydroxymyristoyl-
AT5G55710	1807.77	-1.21004	5.28738e-23	2.79915e-22	1980	2596	1874	1528	1126	1265	TIC20-V	Tic20-V
AT1G19140	568.321	-1.21024	5.65091e-16	2.23564e-15	566	812	646	506	345	386		FUNCTIONS IN: molecular_function unknown%3B INVOLVED IN: ubiquinone biosynthetic process%3B LOCATED IN: mitochondrion%3B EXPRESSED IN: 24 plant structures%3B EXPRESSED DURING: 15 growth stages%3B CONTAINS InterPro DOMAIN/s: COQ9 (InterPro:IPR013718)%2C Ubiquino /.../synthesis protein COQ9 (InterPro:IPR012762)%3B Ha.
AT4G00920	1.33325	-1.21027	0.473849	0.561447	1	3	1	2	0	1		AT4g00920 protein
AT3G19515	879.521	-1.21073	2.81029e-25	1.62335e-24	1005	1243	888	785	567	567		Apoptosis inhibitor
AT4G30000	239.239	-1.21089	4.63954e-16	1.84141e-15	277	337	239	210	161	151		Dihydropterin pyrophosphokinase / Dihydropteroate synthase
AT1G21620	0.839456	-1.21119	0.577242	0.655991	1	1	1	2	0	0	APUM20	pumilio 20
AT3G45180	0.839456	-1.21119	0.577242	0.655991	1	1	1	2	0	0		Ubiquitin-like superfamily protein
AT3G49230	0.839456	-1.21119	0.577242	0.655991	1	1	1	2	0	0		Transmembrane protein
AT3G20790	1007.56	-1.21122	3.33664e-12	1.09145e-11	1089	1392	1101	1008	541	660		NAD(P)-binding Rossmann-fold superfamily protein
AT3G03030	132.813	-1.21162	1.56299e-06	3.66343e-06	113	213	152	132	71	88		F-box/LRR-repeat protein At3g03030
AT1G78915	1163.13	-1.21168	2.19055e-33	1.67087e-32	1249	1555	1318	954	860	717		Tetratricopeptide repeat (TPR)-like superfamily protein
AT2G34560	2565.32	-1.21173	7.45868e-16	2.93259e-15	3020	3596	2530	2499	1480	1643		AT2G34560 protein
AT1G32220	7993.25	-1.21186	1.35321e-17	5.73369e-17	9132	10744	8491	7386	4601	5427		Uncharacterized protein At1g32220%2C chloroplastic
AT4G13100	269.283	-1.21212	8.43609e-15	3.15746e-14	333	369	257	241	180	167		RING/U-box superfamily protein
AT3G14570	367.335	-1.21223	8.37784e-13	2.83513e-12	370	576	376	357	221	228	CALS8	Putative callose synthase 8
AT4G21320	125.491	-1.21285	2.78154e-09	7.75559e-09	142	178	128	122	76	77	HSA32	HSA32
AT2G31290	197.383	-1.21339	3.01775e-12	9.89892e-12	240	289	178	166	133	130		Ubiquitin carboxyl-terminal hydrolase family protein
AT3G03980	325.15	-1.21363	1.23538e-11	3.91366e-11	336	463	360	305	180	223		NADPH-dependent aldehyde reductase-like protein%2C chloroplastic
AT3G55646	310.902	-1.21458	4.35285e-09	1.20185e-08	430	421	257	213	251	205		TPRXL
AT5G65820	168.5	-1.21465	3.77769e-07	9.24125e-07	200	249	155	156	82	127		Putative pentatricopeptide repeat-containing protein At5g65820
AT3G24590	1695.83	-1.21471	7.6695e-25	4.36909e-24	1843	2347	1844	1538	1061	1096	PLSP1	Plastidic type i signal peptidase 1
AT4G04830	1989.75	-1.21491	2.06708e-15	7.94143e-15	2525	2963	1663	1813	1334	1204	MSRB5	Peptide methionine sulfoxide reductase B5
AT1G62630	917.536	-1.21496	2.15481e-19	9.86229e-19	1101	1275	895	807	566	619		Probable disease resistance protein At1g62630
AT5G59010	149.409	-1.21514	5.19401e-11	1.60061e-10	156	203	172	138	105	84	BSK5	Serine/threonine-protein kinase BSK5
AT3G06060	860.541	-1.21529	2.29399e-17	9.63829e-17	976	1193	896	813	507	558		NAD(P)-binding Rossmann-fold superfamily protein
AT1G21500	14046.4	-1.2155	2.39064e-20	1.13618e-19	15906	19511	14618	13549	8446	8759		F24J8.11 protein
AT4G10630	25.5418	-1.21553	0.00661572	0.0112973	32	38	22	32	12	13		F3H7.9 protein
AT3G26922	75.055	-1.21591	3.19493e-05	6.79559e-05	100	95	71	77	37	50		F-box/LRR-repeat protein At3g26922
AT3G23890	180.032	-1.21603	5.43128e-08	1.40222e-07	167	254	220	187	103	106	TOP2	DNA topoisomerase 2
AT4G10340	408911	-1.21604	4.5939e-28	2.92606e-27	471621	554778	427422	366803	256962	265948	LHCB5	Chlorophyll a-b binding protein%2C chloroplastic
AT3G09540	250.069	-1.21611	3.2539e-11	1.0139e-10	273	364	258	253	145	151		Pectate lyase
AT5G55540	809.045	-1.21697	1.26397e-17	5.3672e-17	922	1092	861	734	477	546	TRN1	Protein TORNADO 1
AT4G02540	1745.89	-1.21704	4.27485e-37	3.72738e-36	1916	2322	1955	1489	1281	1033		Cysteine/Histidine-rich C1 domain family protein
AT4G28790	3.40432	-1.21728	0.270076	0.347055	2	5	5	1	2	4	BHLH23	Uncharacterized protein At4g28790 (Fragment)
AT4G26770	1.32634	-1.21817	0.471242	0.558893	1	3	1	1	2	0	CDS3	Phosphatidate cytidylyltransferase 3
AT1G29700	4283.72	-1.21853	2.57134e-19	1.17163e-18	5119	6010	4167	3862	2556	2878		Metallo-hydrolase/oxidoreductase superfamily protein
AT5G28910	107.826	-1.21861	6.63149e-08	1.70172e-07	132	161	94	81	73	78		Alpha-(1%2C6)-fucosyltransferase
AT4G02075	654.268	-1.21883	3.22713e-17	1.34747e-16	750	908	674	466	563	385	PIT1	At4g02075
AT5G22050	1692.83	-1.21899	1.12673e-30	7.84143e-30	2037	2354	1650	1480	1161	1042		Protein kinase superfamily protein
AT4G37920	787.157	-1.21913	8.91079e-29	5.8272e-28	927	1061	811	636	547	518		Uncharacterized protein At4g37920
AT2G40760	750.581	-1.21922	3.74625e-17	1.55979e-16	828	1061	790	693	438	500	STR7	Rhodanese-like domain-containing protein 7
AT4G19170	21552.3	-1.21949	1.34676e-11	4.25964e-11	30627	28503	17652	17928	13695	14868	CCD4	Probable carotenoid cleavage dioxygenase 4%2C chloroplastic
AT1G72630	972.675	-1.22001	3.18415e-28	2.0414e-27	1147	1323	994	877	675	570	EFL2	Protein ELF4-LIKE 2
AT1G22160	339.254	-1.22022	1.21111e-11	3.83989e-11	465	442	299	273	232	227	FLZ5	FCS-Like Zinc finger 5
AT2G02130	1572.63	-1.22025	6.7363e-14	2.40892e-13	1493	2227	1883	1468	913	1038	PDF2.3	Defensin-like protein 1
AT2G41680	8314.86	-1.22058	2.13723e-32	1.57602e-31	8960	11834	8901	7519	5362	5212	NTRC	Thioredoxin reductase
AT2G37585	518.59	-1.22142	1.16881e-09	3.33439e-09	594	719	537	563	273	306	GLCAT14C	Beta-glucuronosyltransferase GlcAT14C
AT5G64410	1880.75	-1.22145	4.01937e-12	1.30877e-11	2297	2415	1954	1387	1755	949	OPT4	Isp4-like protein
AT5G04630	2.22778	-1.2217	0.359265	0.444704	3	3	2	2	3	0	CYP77A9	Cytochrome P450%2C family 77%2C subfamily A%2C polypeptide 9
AT3G53240	326.405	-1.2217	5.84547e-15	2.20362e-14	381	468	319	290	197	220	AtRLP45	Receptor like protein 45
AT2G36950	1179	-1.22174	9.68646e-10	2.7789e-09	1299	1540	1339	729	1148	659	HIPP05	Heavy metal-associated isoprenylated plant protein 5
AT3G09330	12.6385	-1.22184	0.0449788	0.0683282	17	16	12	11	14	3	AVT1G	Amino acid transporter AVT1G
AT5G25090	19.7888	-1.22234	0.00731778	0.0124348	21	34	17	18	11	14	ENODL13	ENODL13
AT3G14390	1158.94	-1.22236	1.20251e-26	7.29759e-26	1201	1651	1287	1056	774	695	LYSA1	Diaminopimelate decarboxylase 1%2C chloroplastic
AT2G09525	18.7771	-1.22236	0.0100554	0.0167977	15	27	25	16	16	9	ncRNA_gene	lncRNA
AT4G33500	2929.92	-1.2225	1.21178e-22	6.32827e-22	3407	4081	2969	2545	1785	1999		Probable protein phosphatase 2C 62
AT4G00740	1083.2	-1.22282	5.0839e-25	2.91522e-24	1264	1524	1083	993	701	664		Probable methyltransferase PMT13
AT3G16750	300.588	-1.22308	3.16947e-12	1.03778e-11	342	466	277	297	199	164		Putative uncharacterized protein
AT2G43560	6247.14	-1.22316	2.184e-45	2.4515e-44	6812	8764	6717	5410	4195	3938	FKBP16-3	Peptidylprolyl isomerase
AT2G22190	292.046	-1.22353	4.98055e-15	1.88406e-14	332	383	321	245	181	203	TPPE	Probable trehalose-phosphate phosphatase E
AT3G16290	2519.43	-1.22365	1.43703e-13	5.04603e-13	2629	3547	2813	2528	1386	1589	FTSHI2	Probable inactive ATP-dependent zinc metalloprotease FTSHI 2%2C chloroplastic
AT3G24780	30.7605	-1.22386	0.000572723	0.00109533	34	48	29	27	22	18		Uncharacterized conserved protein UCP015417%2C vWA
AT3G01660	330.936	-1.22407	6.30867e-16	2.48959e-15	382	462	337	273	205	234		At3g01660
AT3G62700	1864.15	-1.22415	1.85879e-28	1.20317e-27	2153	2583	1915	1600	1188	1239	ABCC14	ABC transporter C family member 14
AT1G48330	40.8527	-1.22443	0.00456118	0.00793642	73	39	31	41	31	18		At1g48330
AT2G43440	23.8855	-1.22486	0.00681146	0.0116138	33	22	28	25	13	14		F-box protein At2g43440
AT2G21890	38.8038	-1.22562	0.000556768	0.00106612	43	63	35	41	29	16	CAD3	Cinnamyl alcohol dehydrogenase 3
AT1G45234	21.829	-1.22569	0.00990701	0.0165676	26	23	27	16	10	20	ncRNA_gene	tRNA
AT1G68080	133.219	-1.22577	6.27004e-08	1.61161e-07	139	217	126	103	79	103		2-oxoglutarate (2OG) and Fe(II)-dependent oxygenase superfamily protein
AT5G16600	38.4336	-1.22584	0.000683255	0.0012966	34	60	44	30	20	32	MYB43	MYB transcription factor
AT2G43240	411.49	-1.22615	5.82529e-19	2.61676e-18	481	557	428	368	259	264		CMP-sialic acid transporter 2
AT1G29280	12.0838	-1.22622	0.0481667	0.0727575	7	22	15	7	12	7	WRKY65	At1g29280
AT2G40920	682.72	-1.22624	2.12497e-28	1.37283e-27	770	968	703	523	529	420		F-box/LRR-repeat protein At2g40920
AT1G76280	297.645	-1.22637	8.83593e-20	4.104e-19	332	432	303	258	212	176		Tetratricopeptide repeat (TPR)-like superfamily protein
AT5G36950	573.586	-1.22644	4.16271e-29	2.75592e-28	636	820	597	497	411	337	DEGP10	Protease Do-like 10%2C mitochondrial
AT3G29680	326.304	-1.22654	3.77905e-17	1.57289e-16	390	474	307	289	219	200		BAHD acyltransferase At3g29680
AT1G57770	2899.44	-1.22655	8.79678e-35	7.06989e-34	3347	3966	3024	2516	1893	1861		FAD/NAD(P)-binding oxidoreductase family protein
AT1G01950	801.392	-1.22668	2.11337e-23	1.13856e-22	904	1048	892	682	514	532	ARK2	Kinesin-like protein
AT1G56570	51.0408	-1.22673	1.18638e-05	2.60883e-05	56	74	53	47	34	30	PCMP-E64	Putative pentatricopeptide repeat-containing protein At1g56570
AT4G34510	2.5621	-1.22728	0.364258	0.450078	2	7	1	4	2	0	KCS17	3-ketoacyl-CoA synthase
AT2G26515	67.8961	-1.22816	2.69789e-06	6.21144e-06	73	94	75	59	38	49		NA
ATMG00285	0.890154	-1.22827	0.614306	0.686076	3	0	0	1	1	0	NAD2A	NADH dehydrogenase 2A
AT1G08640	2446.07	-1.2284	2.34901e-37	2.06889e-36	2657	3378	2689	2162	1640	1499	CJD1	Chloroplast J-like domain 1
AT2G05310	6609.81	-1.2286	1.91918e-25	1.1149e-24	7940	9371	6362	6022	4237	4084		Expressed protein
AT1G32120	245.498	-1.22899	5.75959e-16	2.27749e-15	280	361	241	221	166	146		FUNCTIONS IN: molecular_function unknown%3B INVOLVED IN: biological_process unknown%3B LOCATED IN: membrane%3B EXPRESSED IN: 14 plant structures%3B EXPRESSED DURING: 4 anthesis%2C C globular stage%2C F mature embryo stage%2C petal differentiation and expansion st /.../ expanded cotyledon stage%3B CONTAINS InterPro DOMAIN/s: Aminotransferase-like%2C plant mobile domain (InterPro:IPR019557)%2C Protein of unknown function DUF716 (InterPro:IPR006904)%3B BEST Arabidopsis thaliana protein match is: Aminotransferase-like%2C plant mobile domain family protein (TAIR:AT1G51538.1)%3B Ha.
AT4G02482	27.1316	-1.22928	0.00416659	0.00728001	43	31	22	27	16	16		chloroplast outer envelope GTP-binding protein%2C putative
AT1G05850	24476.6	-1.22937	5.91486e-18	2.54844e-17	27912	33765	25685	23376	13995	15749	CTL1	Chitinase-like protein 1
AT5G35970	28288.6	-1.22955	7.09829e-42	7.21363e-41	33938	38101	28785	24445	19687	17122		P-loop containing nucleoside triphosphate hydrolases superfamily protein
AT1G15510	228.247	-1.22964	3.80444e-12	1.24051e-11	255	364	208	207	169	122	PCMP-H73	Pentatricopeptide repeat-containing protein At1g15510%2C chloroplastic
AT3G54500	13049.6	-1.22978	2.69964e-32	1.987e-31	15563	18825	12433	10185	9234	8581		BEST Arabidopsis thaliana protein match is: dentin sialophosphoprotein-related (TAIR:AT5G64170.1)%3B Ha.
AT1G63800	2892.25	-1.23009	1.53164e-37	1.35661e-36	3292	4128	2938	2198	2237	1784	UBC5	UBC5
AT4G32410	18459.7	-1.23035	1.17356e-17	4.98868e-17	22336	24759	18691	17733	10778	11594	CESA1	Cellulose synthase A catalytic subunit 1
AT1G23360	871.312	-1.23049	6.48199e-20	3.02922e-19	994	1213	906	762	521	593	MENG	2-phytyl-1%2C4-beta-naphthoquinone methyltransferase%2C chloroplastic
AT4G24860	22.8438	-1.23083	0.0139322	0.0228362	28	36	19	31	9	11		P-loop containing nucleoside triphosphate hydrolases superfamily protein
AT1G23880	122.318	-1.23092	7.06426e-08	1.80982e-07	131	171	135	120	64	81		At1g23880/T23E23_8
AT5G44930	334.462	-1.23142	1.4847e-16	6.01449e-16	350	432	404	283	246	194	ARAD2	Probable arabinosyltransferase ARAD2
AT1G64530	638.074	-1.23207	7.80417e-27	4.76559e-26	686	974	639	508	460	405	NLP6	Protein NLP6
AT1G70070	2419.01	-1.23211	5.00872e-39	4.6703e-38	2798	3213	2598	2001	1646	1557	ISE2	DExH-box ATP-dependent RNA helicase DExH15 chloroplastic
AT4G15930	1359.83	-1.2323	3.69088e-16	1.46985e-15	1427	1894	1534	1318	786	849		Dynein light chain
AT5G17040	4.39446	-1.23231	0.205893	0.273903	4	7	5	7	2	1	UGT78D4	UDP-glycosyltransferase 78D4
AT1G78580	1264.56	-1.23233	8.8069e-26	5.17758e-25	1325	1803	1398	1171	864	716	TPS1	TPS1
AT5G20510	64.7322	-1.23236	1.24411e-05	2.73169e-05	65	89	77	67	36	38	AL5	PHD finger protein ALFIN-LIKE 5
AT2G08610	62.8161	-1.23268	6.58057e-05	0.000136499	67	78	77	60	29	46	ncRNA_gene	ncRNA
AT3G59040	886.962	-1.23276	1.28331e-30	8.90481e-30	912	1267	995	756	625	535		Tetratricopeptide repeat (TPR)-like superfamily protein
AT1G05810	495.095	-1.23292	9.07361e-12	2.89715e-11	595	695	484	517	326	246	ARA	RAB GTPase homolog A5E
AT1G03445	4.16839	-1.23293	0.190717	0.255959	6	6	3	4	2	3	BSU1	Serine/threonine-protein phosphatase
AT3G47690	55.657	-1.23338	0.00038658	0.00075137	47	78	73	45	26	47	EB1A	Microtubule-associated protein RP/EB family member 1A
AT5G47110	11887.8	-1.23339	1.00909e-36	8.67636e-36	13421	16988	12194	10439	7681	7535	LIL3.2	Light-harvesting complex-like protein 3 isotype 2%2C chloroplastic
AT4G27310	4053.05	-1.23345	4.54324e-20	2.13763e-19	4284	5474	4673	3176	3427	2165		BBX28
AT1G14687	30.5123	-1.2335	0.000557953	0.00106821	33	42	34	25	25	16	ZHD14	ZHD14
AT2G37300	17.9511	-1.23367	0.00944722	0.0158483	24	23	17	15	16	8		unknown protein%3B Ha.
AT4G14150	30.3791	-1.23378	0.00665871	0.0113674	28	52	31	41	14	13	KIN12A	Kinesin-like protein KIN-12A
AT3G29770	258.002	-1.2338	8.61505e-10	2.48092e-09	302	397	233	238	139	179	MES11	Putative methylesterase 11%2C chloroplastic
AT2G19580	27.3683	-1.23414	0.00113995	0.00211545	32	34	31	25	17	17	TET2	Tetraspanin-2
AT4G38530	58.4792	-1.23416	5.94942e-06	1.33664e-05	72	71	64	52	38	36	PLC3	Phosphoinositide phospholipase C
AT3G24560	276.98	-1.23431	1.45379e-16	5.89132e-16	302	367	316	208	216	170	RSY3	Adenine nucleotide alpha hydrolases-like superfamily protein
AT1G35780	656.579	-1.23472	1.51601e-17	6.41309e-17	734	962	664	642	412	376		At1g35780/F14D7_9
AT3G03630	417.9	-1.2351	9.65425e-14	3.42531e-13	404	603	489	371	247	281	CS26	Probable S-sulfocysteine synthase%2C chloroplastic
AT4G00810	2277.57	-1.23533	4.754e-20	2.23411e-19	2178	3306	2675	2104	1555	1290	RPP1B	AT4G00810 protein
AT3G57350	211.54	-1.23647	7.45861e-15	2.79963e-14	257	297	204	176	146	133	NUP93B	Nuclear pore complex protein NUP93B
AT1G69080	57.8951	-1.23698	1.02098e-05	2.25503e-05	73	87	49	51	38	36		Adenine nucleotide alpha hydrolases-like superfamily protein
AT4G23180	5137.28	-1.23713	1.00399e-24	5.696e-24	5256	6662	6307	4376	3556	3137	CRK10	Cysteine-rich receptor-like protein kinase 10
AT5G10180	7950.46	-1.23727	2.81469e-22	1.44805e-21	8778	12209	7729	7123	4841	5159	SULTR2%3B1	Sulfate transporter 2.1
AT2G01290	244.194	-1.23735	1.56144e-10	4.6919e-10	242	378	262	220	200	113	RPI2	Probable ribose-5-phosphate isomerase 2
AT1G07160	24.067	-1.23741	0.0124222	0.0204911	14	32	39	15	20	16		PP2C-type phosphatase AP2C2
AT4G39460	1620.12	-1.23794	2.53879e-21	1.25451e-20	1738	2186	1850	1452	981	1054	SAMC1	SAMT1
AT1G80630	468.706	-1.23829	5.50232e-25	3.14977e-24	539	673	471	400	344	268		At1g80630
AT5G05970	313.456	-1.23844	6.05467e-19	2.71772e-18	334	423	360	243	230	198	NEDD1	Protein NEDD1
AT4G03130	4.12206	-1.2386	0.188662	0.253591	3	7	5	4	3	2		BRCT domain-containing DNA repair protein
AT2G33400	63.8998	-1.23883	0.000405367	0.000786584	73	100	58	53	25	57		FK506-binding nuclear-like protein
AT1G10682	1603.15	-1.23885	1.31359e-37	1.16656e-36	1810	2342	1611	1240	1215	982	ncRNA_gene	ncRNA
AT1G10470	7140.26	-1.23914	2.01075e-23	1.08402e-22	8621	10313	6738	6473	4497	4437	ARR4	Two-component response regulator ARR4
AT4G35335	641.802	-1.23931	7.73556e-22	3.89528e-21	756	921	628	566	405	410		Nucleotide-sugar transporter family protein
AT3G05955	10.1774	-1.2397	0.0528186	0.0793308	17	11	8	9	8	5	ncRNA_gene	lncRNA
AT3G14650	3631.54	-1.23982	4.87941e-39	4.55696e-38	4102	5177	3748	3188	2382	2251	CYP72A11	Cytochrome P450 72A11
AT2G48070	2220.8	-1.24074	3.21613e-38	2.91672e-37	2384	3243	2353	1864	1468	1430	RPH1	Resistance to phytophthora 1
AT5G27893	1.57072	-1.24155	0.538554	0.621699	2	4	0	0	0	3		Transmembrane protein
AT2G22125	4670.85	-1.2416	3.96411e-24	2.2017e-23	5502	6541	4699	4147	2833	3050	CSI1	Protein CELLULOSE SYNTHASE INTERACTIVE 1
AT5G01410	11591.2	-1.24174	2.83761e-20	1.34535e-19	13141	16416	12012	10967	6769	7286	PDX13	Pyridoxal 5'-phosphate synthase subunit PDX1.3
AT3G09310	41.3555	-1.24243	0.000283939	0.000558241	45	52	50	45	23	22		UPF0161 protein At3g09310
AT5G44190	7741.17	-1.24245	1.09703e-30	7.64152e-30	9693	10191	7733	6448	5251	4892	GLK2	Transcription activator GLK2
AT5G40600	158.631	-1.24249	1.04985e-10	3.1819e-10	199	225	146	141	99	101		unknown protein%3B FUNCTIONS IN: molecular_function unknown%3B LOCATED IN: endomembrane system%3B EXPRESSED IN: 22 plant structures%3B EXPRESSED DURING: 13 growth stages%3B BEST Arabidopsis thaliana protein match is: unknown protein (TAIR:AT3G27420.1)%3B Has 18 /.../st hits to 1807 proteins in 277 species: Archae - 0%3B Bacteria - 0%3B Metazoa - 736%3B Fungi - 347%3B Plants - 385%3B Viruses - 0%3B Other Eukaryotes - 339 (source: NCBI BLink).
AT5G57960	1446	-1.24264	1.09428e-26	6.65111e-26	1718	1988	1469	1217	916	960		GTP binding protein-like
AT5G04620	186.566	-1.2427	4.42565e-12	1.43728e-11	210	250	206	175	112	115	BIOF	8-amino-7-oxononanoate synthase
AT4G30690	3637.99	-1.24305	1.45527e-38	1.33367e-37	4277	5055	3702	3213	2471	2157	IF3-4	Translation initiation factor IF3-4%2C chloroplastic
AT3G62050	29.8645	-1.24312	0.00223736	0.00403294	37	49	23	32	15	18		At3g62050
AT1G56210	160.752	-1.24325	8.81097e-09	2.38571e-08	210	229	139	135	94	114	HIPP35	Heavy metal-associated isoprenylated plant protein 35
AT5G62260	47.2803	-1.24377	0.000148002	0.000298185	63	68	39	29	38	33	AHL6	AT-hook motif nuclear-localized protein 6
AT4G31650	205.36	-1.24413	2.50335e-09	6.9957e-09	261	292	185	172	114	151		Transcriptional factor B3 family protein
AT3G23670	43.0115	-1.24439	0.00282701	0.00504133	42	72	43	56	16	23	KIN12B	Kinesin-like protein KIN-12B
AT5G01480	49.3582	-1.24442	7.01921e-05	0.000145277	51	77	51	50	37	21		Cysteine/Histidine-rich C1 domain family protein
AT4G11980	484.509	-1.24545	4.78008e-12	1.55003e-11	517	713	514	473	257	314	NUDT14	Nudix hydrolase 14%2C chloroplastic
AT5G01175	15.9143	-1.24556	0.0175155	0.0283361	13	32	14	11	12	11	ncRNA_gene	lncRNA
AT1G73310	212.403	-1.2456	8.40692e-09	2.27867e-08	252	311	202	190	107	156	SCPL4	Serine carboxypeptidase-like 4
AT1G61100	9172.39	-1.24561	1.00952e-25	5.92018e-25	9939	13051	9921	8306	6860	4730		CSL1
AT2G43500	254.043	-1.24583	4.11096e-15	1.56151e-14	286	344	277	194	165	180		Plant regulator RWP-RK family protein
AT3G24715	98.7789	-1.24677	4.95575e-07	1.20218e-06	127	146	84	79	85	49		Kinase superfamily with octicosapeptide/Phox/Bem1p domain-containing protein
AT3G30300	1347.37	-1.2468	1.70355e-20	8.13416e-20	1602	2006	1256	1129	837	908	OFUT27	O-fucosyltransferase 27
AT3G29060	0.850741	-1.2468	0.605493	0.67794	0	1	2	2	0	0	PHO1-H9	Phosphate transporter PHO1 homolog 9
AT1G58430	0.912724	-1.24685	0.561089	0.640918	1	0	2	1	1	0	RXF26	GDSL esterase/lipase At1g58430
AT3G60280	0.912724	-1.24685	0.561089	0.640918	1	0	2	1	1	0	UCC3	Uclacyanin-3
AT1G60060	118.618	-1.24689	4.30162e-07	1.0488e-06	124	198	110	92	66	93		Serine/threonine-protein kinase WNK (With No Lysine)-like protein
AT5G59430	2576.59	-1.24707	1.28874e-11	4.07941e-11	3487	3660	2134	2020	2210	1318	TRP1	Telomere repeat-binding protein 1
AT5G48790	4544.93	-1.24708	2.91102e-22	1.4963e-21	5341	6321	4633	3954	2696	3058		AT5g48790/K24G6_12
AT5G67260	1137.78	-1.24753	1.02584e-31	7.40669e-31	1278	1709	1121	891	867	676	CYCD3%3B2	CYCLIN D3%3B2
AT3G45600	757.728	-1.24792	7.41026e-22	3.73627e-21	957	980	766	655	548	427	TET3	Tetraspanin-3
AT3G45390	72.2481	-1.24826	5.9203e-07	1.42865e-06	86	95	77	67	43	45	LECRK12	Probable L-type lectin-domain containing receptor kinase I.2
AT5G06720	63.708	-1.24846	4.72255e-05	9.90595e-05	88	72	65	40	58	37	PER53	Peroxidase 53
AT4G30950	17488.6	-1.24877	3.63653e-27	2.24512e-26	19609	25017	18224	15592	10614	11254	FAD6	SFD4
AT3G48190	671.204	-1.2491	4.19461e-26	2.49344e-25	760	902	736	562	433	437	ATM	Serine/Threonine-kinase ATM-like protein
AT4G09040	2566.35	-1.25021	6.05746e-45	6.71288e-44	2952	3441	2778	2081	1767	1624		At4g09040
AT2G42960	107.584	-1.25039	1.49516e-07	3.75323e-07	118	172	101	102	58	71		Probable receptor-like protein kinase At2g42960
AT3G58220	457.29	-1.25042	8.65043e-19	3.85491e-18	486	651	504	370	283	318		TRAF-like family protein
AT2G37330	374.262	-1.25063	6.62445e-14	2.36965e-13	437	565	352	357	222	227	ALS3	ALS3
AT4G21750	1934.69	-1.25097	1.79398e-26	1.08062e-25	2247	2464	2173	1709	1250	1187	ATML1	ATML1
AT5G45150	27.2189	-1.25101	0.00141511	0.00260185	31	43	25	28	16	15	RTL3	Ribonuclease 3-like protein 3
AT1G34355	20.0426	-1.25108	0.006201	0.0106207	16	34	23	18	12	13	PS1	FHA domain-containing protein PS1
AT5G65040	6.32904	-1.25108	0.189256	0.254317	6	10	7	10	0	4	IRM1	Protein INCREASED RESISTANCE TO MYZUS PERSICAE 1
AT1G12370	92.2026	-1.25114	3.3503e-05	7.11446e-05	86	144	104	106	43	52	PHR1	Deoxyribodipyrimidine photo-lyase
AT2G21730	30.6308	-1.25164	0.00614152	0.010525	37	46	28	39	10	18	CAD2	Cinnamyl alcohol dehydrogenase 2
AT1G67740	91740.1	-1.25188	2.0596e-17	8.66432e-17	88276	132720	108516	87833	55880	54111	PSBY	Putative uncharacterized protein
AT5G60970	448.636	-1.25189	3.66257e-19	1.65856e-18	498	704	426	345	349	264	TCP5	Transcription factor TCP5
AT2G32540	1800.36	-1.25221	1.47862e-23	8.02289e-23	2273	2550	1657	1450	1220	1161	CSLB4	Glycosyltransferase (Fragment)
AT3G50630	288.296	-1.25245	1.28086e-15	4.97781e-15	311	422	306	271	178	171	KRP2	Cyclin-dependent kinase inhibitor 2
AT5G24750	150.928	-1.25282	2.35186e-08	6.20234e-08	184	232	131	125	84	111		UDP-Glycosyltransferase superfamily protein
AT3G28370	124.072	-1.25285	8.58991e-10	2.47398e-09	129	196	125	107	76	82		Spindle assembly checkpoint component
AT4G28760	1080.84	-1.25302	2.97172e-20	1.40723e-19	1279	1558	1057	1001	655	664		Methyl-coenzyme M reductase II subunit gamma%2C putative (DUF3741)
AT4G30700	30.4013	-1.25305	0.00229719	0.0041354	31	33	43	32	21	13	DYW9	MEF29
ATCG00800	648.44	-1.25332	6.82989e-18	2.93569e-17	645	1066	651	537	419	425	RPS3	30S ribosomal protein S3%2C chloroplastic
AT5G02415	26.0636	-1.25385	0.00120377	0.00222774	28	35	30	18	19	18	ncRNA_gene	lncRNA
AT1G68330	102.639	-1.25392	1.45184e-07	3.64877e-07	95	152	123	100	70	52		At1g68330
AT5G47640	761.064	-1.25393	2.37933e-18	1.04156e-17	911	1110	725	694	458	478	NFYB2	Nuclear transcription factor Y subunit B-2
AT3G59850	4.81723	-1.25409	0.219187	0.289411	6	9	3	7	4	0		Pectin lyase-like superfamily protein
AT3G06520	183.427	-1.25473	2.70281e-08	7.10716e-08	202	317	154	166	103	123		Agenet domain-containing protein
AT5G55830	17.8946	-1.25496	0.00761656	0.012921	21	24	19	16	9	13	LECRKS7	Probable L-type lectin-domain containing receptor kinase S.7
AT3G07675	56.4952	-1.25503	1.17034e-05	2.57502e-05	69	79	55	38	50	32	ncRNA_gene	lncRNA
AT1G54580	2301.68	-1.25527	6.69913e-28	4.2417e-27	2421	3275	2573	2015	1436	1462	ACP2	Acyl carrier protein 2%2C chloroplastic
AT1G23340	78.6694	-1.25555	1.22085e-07	3.08074e-07	94	111	78	70	48	50		At1g23340
AT5G16350	35.3509	-1.2562	0.000216606	0.000430138	38	46	42	30	21	24		Emb
AT1G77460	458.797	-1.25626	5.40182e-21	2.6382e-20	479	675	499	330	347	294	CSI3	Protein CELLULOSE SYNTHASE INTERACTIVE 3
AT1G77090	3638.64	-1.25634	4.06916e-17	1.69124e-16	4118	5034	3901	3264	2003	2477	PPD4	PsbP domain-containing protein 4%2C chloroplastic
AT1G78070	1128.28	-1.25648	3.64162e-15	1.38637e-14	1381	1638	1053	1001	636	764		At1g78070/F28K19_28
AT3G05180	184.251	-1.25655	1.96185e-14	7.22436e-14	209	255	197	155	118	119		GDSL esterase/lipase At3g05180
AT3G12690	194.262	-1.25683	7.57398e-13	2.56827e-12	217	287	197	166	115	132	AGC1-5	Serine/threonine-protein kinase AGC1-5
AT1G26180	753.636	-1.25701	1.59927e-32	1.18414e-31	871	1044	790	622	503	478		Membrane protein
AT3G60530	408.132	-1.25732	3.70736e-10	1.09155e-09	511	548	404	404	208	263	GATA4	GATA transcription factor 4
AT1G67780	9.5957	-1.25762	0.0511178	0.0769236	11	15	9	10	8	3		Zinc-finger domain of monoamine-oxidase A repressor R1 protein
AT1G01970	978.061	-1.25786	2.05522e-22	1.06315e-21	1089	1474	976	873	596	619		Pentatricopeptide repeat-containing protein At1g01970
AT4G31140	353.777	-1.25791	4.78193e-20	2.24679e-19	433	470	364	302	252	202		Glucan endo-1%2C3-beta-glucosidase 5
AT5G20885	252.441	-1.25808	1.04901e-13	3.71403e-13	275	392	249	231	151	158		AT5g20880/F22D1_50
AT1G72310	327.478	-1.25832	2.62576e-12	8.64324e-12	394	493	299	287	185	224	ATL3	RING-H2 finger protein ATL3
AT5G08495	11.322	-1.25858	0.0298055	0.0465441	10	18	13	9	7	8	ncRNA_gene	snoRNA
AT3G23640	1541.26	-1.25859	3.27368e-26	1.95192e-25	1954	2048	1519	1297	1031	954	HGL1	Heteroglycan glucosidase 1
AT4G29590	2305.34	-1.25861	2.09302e-33	1.59751e-32	2697	3267	2333	1925	1478	1494		S-adenosyl-L-methionine-dependent methyltransferases superfamily protein
AT4G01995	1348.23	-1.2588	8.35795e-27	5.09713e-26	1637	1867	1341	1169	857	847		Beta-carotene isomerase D27
AT2G16580	12.5036	-1.2589	0.0341675	0.0528955	18	21	7	11	10	6		Putative auxin-induced protein
AT4G10030	1007.69	-1.25903	5.64777e-21	2.75488e-20	1121	1365	1123	922	602	629		Alpha/beta-Hydrolases superfamily protein
AT5G58550	184.328	-1.2595	2.30861e-12	7.62489e-12	229	229	198	135	134	120	EOL2	ETO1-like 2
AT5G49800	97.8588	-1.26002	2.52006e-07	6.23218e-07	107	147	100	94	50	65		At5g49800
AT1G75540	903.361	-1.26033	1.85788e-23	1.00321e-22	1054	1370	850	670	693	551	BBX21	B-box zinc finger protein 21
AT1G01170	285.445	-1.26033	6.46292e-14	2.31257e-13	284	390	347	211	193	197		At1g01170
AT3G11760	419.684	-1.2606	1.4047e-15	5.45096e-15	382	625	506	330	305	256		F26K24.5 protein
AT5G35480	1883.12	-1.26085	3.23481e-21	1.59342e-20	2397	2469	1874	1583	1170	1240		At5g35480
AT1G73360	31.3424	-1.26091	0.00244727	0.00439313	44	45	24	16	24	25	HDG11	Homeobox-leucine zipper protein HDG11
AT1G64180	342.772	-1.26116	1.54843e-17	6.54556e-17	384	503	350	279	210	236		Intracellular protein transport protein USO1-like protein
AT3G51300	10.0104	-1.26187	0.0506776	0.0763034	8	15	13	5	10	6	ARAC11	Rac-like GTP-binding protein ARAC11
AT5G25280	6955.52	-1.26193	2.38179e-37	2.09697e-36	8448	9562	6982	5616	5244	3959		AT5g25280/F18G18_20
AT1G10522	284.161	-1.262	5.52901e-14	1.9899e-13	262	411	349	232	201	171	PRIN2	Protein PLASTID REDOX INSENSITIVE 2%2C chloroplastic
AT4G16270	13.6944	-1.26272	0.0301691	0.0470681	10	27	14	16	8	6	PER40	Peroxidase 40
AT2G01390	40.7947	-1.26299	5.919e-05	0.000123178	43	63	42	32	33	22		Pentatricopeptide repeat-containing protein At2g01390
AT4G14548	89.1734	-1.26299	4.46894e-08	1.16021e-07	112	118	90	82	62	47	ncRNA_gene	ncRNA
AT2G19090	61.0739	-1.26369	4.44771e-05	9.34694e-05	61	103	60	64	44	25		Protein of unknown function (DUF630 and DUF632)
AT3G51750	494.683	-1.26372	1.62302e-12	5.40992e-12	536	632	595	461	270	322		Uncharacterized protein At3g51750
AT1G77990	929.927	-1.26396	3.74404e-27	2.30967e-26	1088	1410	875	773	633	570	SULTR2%3B2	Sulfate transporter 2.2
AT2G45610	8.45068	-1.2642	0.119263	0.167738	8	7	14	5	2	10	CXE9	Probable carboxylesterase 9
ATCG00320	3.95632	-1.26452	0.25208	0.327274	4	5	5	0	5	3	TRNFM	tRNA
AT4G25290	2274.12	-1.26456	6.54599e-16	2.58064e-15	2600	3297	2313	2199	1249	1415		DNA photolyase
AT4G03280	71518.8	-1.26532	4.74732e-29	3.1359e-28	82510	100029	74796	62541	43391	45893	PETC	Cytochrome b6-f complex iron-sulfur subunit%2C chloroplastic
AT1G73060	5138.29	-1.26549	2.61078e-20	1.2388e-19	6027	7025	5401	4513	2934	3438	LPA3	Protein LOW PSII ACCUMULATION 3%2C chloroplastic
AT1G63090	3598.06	-1.26565	6.14149e-17	2.53374e-16	4630	5230	3161	2616	2927	2070	PP2A11	F-box protein PP2-A11
AT1G50290	293.336	-1.26577	3.96964e-16	1.58006e-15	364	385	301	221	197	199		At1g50290/F14I3_12
AT3G10270	1660.99	-1.26602	7.48658e-37	6.47021e-36	1871	2296	1801	1387	1072	1059	GYRB1	DNA gyrase subunit B
AT4G14210	6683.8	-1.26646	9.21961e-33	6.86972e-32	7955	9354	6759	5712	4214	4246	PDS	15-cis-phytoene desaturase%2C chloroplastic/chromoplastic
AT1G35515	31.8598	-1.26752	0.000669624	0.00127196	35	49	32	34	21	14	MYB8	Transcription factor MYB8
AT4G13770	17379.7	-1.26755	6.82762e-16	2.68852e-15	19865	25778	17279	17205	9672	10366	CYP83A1	Cytochrome P450 83A1
AT1G78230	796.133	-1.26772	3.82796e-26	2.27952e-25	903	1165	809	641	505	533		Outer arm dynein light chain 1 protein
AT1G54200	78.5581	-1.26811	6.1092e-08	1.57078e-07	90	119	76	68	51	48		Protein BIG GRAIN 1-like B
AT2G01180	1152.66	-1.26813	6.28365e-21	3.05744e-20	1263	1537	1328	886	949	614	ATPAP1	phosphatidic acid phosphatase 1
AT1G76540	130.187	-1.26878	4.17842e-07	1.01971e-06	113	174	178	118	74	84	CDKB2-1	CDKB2
AT1G71990	137.775	-1.26898	2.41571e-09	6.75721e-09	166	191	139	126	74	92	FUT13	At1g71990
AT4G01800	9612.54	-1.26899	2.09827e-51	2.82444e-50	10972	13164	10398	8098	6386	5894	AGY1	Albino or Glassy Yellow 1
AT1G64430	2140.7	-1.26907	7.62969e-31	5.34624e-30	2485	3135	2123	1739	1367	1409		Pentatricopeptide repeat (PPR) superfamily protein
AT1G60660	286.674	-1.26964	4.83141e-18	2.08814e-17	294	428	315	241	185	181	CB5LP	Cytochrome B5-like protein
AT3G52160	4.33099	-1.26967	0.187745	0.252459	8	3	4	3	3	3	KCS15	3-ketoacyl-CoA synthase
AT3G54250	240.598	-1.26968	7.60423e-10	2.19709e-09	268	345	256	257	143	120	MVD2	Diphosphomevalonate decarboxylase MVD2%2C peroxisomal
AT5G08415	998.906	-1.27009	9.88944e-25	5.61604e-24	1117	1325	1136	879	621	619	LIP1P	Lipoyl synthase%2C chloroplastic
AT1G79720	1194.47	-1.27094	1.28573e-16	5.21566e-16	1391	1728	1199	1163	683	707		At1g79720/F19K16_30
AT2G01620	900.162	-1.27134	1.33242e-24	7.51034e-24	1054	1268	924	811	556	546	SKIP28	F-box protein SKIP28
AT3G04730	6360.38	-1.27164	8.77847e-24	4.81312e-23	7883	8524	6439	4809	5170	3490	IAA16	Auxin-responsive protein IAA16
AT5G54260	207.77	-1.27201	6.90877e-14	2.46872e-13	246	303	203	186	127	128	MRE11	DNA repair and meiosis protein (Mre11)
AT5G07250	819.094	-1.2727	1.99737e-18	8.78112e-18	987	1168	803	656	488	574	RBL3	Rhomboid-like protein
AT1G15885	141.116	-1.27276	5.3581e-09	1.47043e-08	158	191	157	106	79	109		Putative uncharacterized protein
AT1G09660	795.287	-1.27342	2.96757e-25	1.71336e-24	875	1184	823	716	500	474		KH domain-containing protein At1g09660/At1g09670
AT4G11400	21.4176	-1.27349	0.00507156	0.00877579	20	26	30	19	11	15	ARID2	AT-rich interactive domain-containing protein 2
ATCG00240	15.7425	-1.27373	0.0690415	0.101792	23	26	9	21	2	11	TRNY	tRNA
AT2G01630	566.289	-1.27379	1.275e-20	6.12396e-20	667	828	555	481	344	370		Glucan endo-1%2C3-beta-glucosidase 3
AT5G43040	40.0126	-1.27396	9.59861e-05	0.000196467	41	60	44	38	22	25		CHP-rich zinc finger protein-like
AT5G05620	245.575	-1.27405	2.26332e-10	6.74067e-10	254	351	281	249	133	143	TUBG2	Tubulin gamma-2 chain
AT4G37235	18.4391	-1.27434	0.0113771	0.0188731	15	26	25	9	15	14		CASP-like protein
AT4G19710	2245.41	-1.27444	3.54837e-27	2.19299e-26	2456	3082	2533	1919	1368	1451	AKHSDH2	Bifunctional aspartokinase/homoserine dehydrogenase 2%2C chloroplastic
AT5G01470	278.653	-1.27552	2.35671e-09	6.6008e-09	319	403	286	284	136	174		S-adenosyl-L-methionine-dependent methyltransferases superfamily protein
AT1G66810	68.0876	-1.27561	6.94505e-06	1.55454e-05	98	84	62	62	48	35		Zinc finger CCCH domain-containing protein 14
ATCG00370	15.8837	-1.27591	0.0282926	0.0443197	12	27	19	6	18	9	TRNS.3	tRNA
AT3G04960	98.647	-1.27594	2.59817e-07	6.41993e-07	134	118	100	92	57	60		Trichohyalin%2C putative (DUF3444)
AT2G31040	6188.88	-1.27603	7.01179e-19	3.13836e-18	7511	8137	6552	5760	3536	3839	CGL160	Protein CONSERVED ONLY IN THE GREEN LINEAGE 160%2C chloroplastic
AT1G02405	46.8583	-1.27648	2.46507e-05	5.29007e-05	60	60	48	42	28	29		At1g02405
AT5G28300	748.896	-1.27664	2.29125e-11	7.18031e-11	746	1127	841	691	375	514		Trihelix transcription factor GTL2
AT3G53320	140.803	-1.27687	1.9993e-11	6.28297e-11	154	210	147	131	93	76		At3g53320
AT5G17580	190.465	-1.27734	1.54427e-13	5.41288e-13	213	280	196	140	124	134		Phototropic-responsive NPH3 family protein
AT3G14810	1280.85	-1.27742	6.60084e-18	2.84036e-17	1568	1759	1289	1226	755	747	MSL5	Mechanosensitive ion channel protein 5
AT3G46610	802.038	-1.27746	4.40918e-31	3.11277e-30	916	1197	798	686	556	458		Pentatricopeptide repeat-containing protein At3g46610
AT5G37010	56.5463	-1.27766	0.000149617	0.000301233	41	102	65	41	35	42		At5g37010
AT2G18010	13.7336	-1.27779	0.0265029	0.0417108	9	27	15	12	7	10	SAUR10	Protein SMALL AUXIN UP-REGULATED RNA 10
AT1G10120	530.669	-1.27788	6.75906e-18	2.90737e-17	557	811	561	504	336	292	BHLH74	Transcription factor bHLH74
AT2G41190	165.154	-1.27794	2.60855e-07	6.44491e-07	240	180	166	142	133	77	AVT1A	Amino acid transporter AVT1A
AT3G48600	148.545	-1.27801	1.87187e-08	4.96659e-08	170	222	147	136	73	104		SWIB complex BAF60b domain-containing protein
AT2G15300	83.2374	-1.27821	3.32288e-07	8.16263e-07	98	126	78	55	56	62		Leucine-rich repeat protein kinase family protein
AT3G03130	21.0469	-1.27826	0.0136083	0.0223348	22	29	25	29	8	9		LisH domain-like protein
AT1G48820	1.52008	-1.27834	0.481585	0.569008	3	0	2	1	0	2		Terpene cyclase%2C putative
AT5G07170	1.52008	-1.27834	0.481585	0.569008	3	0	2	1	0	2		Cell cycle regulated microtubule associated protein
AT4G16410	7.97243	-1.27838	0.169219	0.229994	12	8	8	6	0	10		Transmembrane protein
AT1G70950	5.00081	-1.27843	0.177128	0.239745	6	3	8	2	3	5	WDL7	Protein WVD2-like 7
AT3G21620	4.01481	-1.2786	0.215385	0.285097	5	4	5	2	1	5		CSC1-like protein At3g21620
AT4G38680	5137.02	-1.27912	1.4099e-22	7.34662e-22	5520	7135	5843	4892	3307	2772	CSP2	GRP2
AT5G40450	19639.5	-1.27912	7.881e-19	3.51669e-18	24064	26211	20321	14376	16801	10288		unknown protein%3B FUNCTIONS IN: molecular_function unknown%3B INVOLVED IN: biological_process unknown%3B LOCATED IN: chloroplast%2C plasma membrane%3B EXPRESSED IN: 24 plant structures%3B EXPRESSED DURING: 13 growth stages%3B Ha.
AT2G38695	188.017	-1.27956	3.04225e-08	7.97957e-08	197	260	220	196	93	112		unknown protein%3B Ha.
AT2G29050	279.333	-1.27975	4.14745e-10	1.21823e-09	317	392	299	274	138	180	RBL1	RHOMBOID-like protein 1
AT2G30200	1292.11	-1.27979	3.13649e-16	1.25353e-15	1344	1830	1486	1213	716	808		EMBRYO DEFECTIVE 3147
AT1G18730	2774.27	-1.28003	3.06901e-32	2.25323e-31	3331	3688	2948	2327	1759	1753	PNSB4	Photosynthetic NDH subunit of subcomplex B 4%2C chloroplastic
AT2G21300	1185.42	-1.28003	2.16724e-22	1.11937e-21	1380	1649	1246	1040	693	765	KIN7E	Kinesin-like protein KIN-7E
AT1G43670	16493.7	-1.28047	1.9624e-22	1.01602e-21	19540	21607	18019	14651	9618	10524	CYFBP	Fructose-1%2C6-bisphosphatase%2C cytosolic
AT2G43710	5563.7	-1.28081	2.33588e-46	2.69664e-45	6389	7825	5871	4785	3635	3332	FAB2	Stearoyl-
AT4G02130	3638.62	-1.28104	1.93567e-10	5.78904e-10	3842	5740	3694	3879	1809	2104	GATL6	Probable galacturonosyltransferase-like 6
AT3G10040	67.9029	-1.28132	4.67453e-06	1.05861e-05	84	109	56	65	45	35		Sequence-specific DNA binding transcription factor
AT3G09210	3346.74	-1.28148	4.24045e-46	4.84776e-45	3754	4652	3659	2838	2189	2030	PTAC13	AT3g09210/F3L24_8
AT5G47500	71.9198	-1.28149	2.13628e-06	4.9553e-06	72	99	88	72	41	40	PME68	Probable pectinesterase 68
AT2G40815	99.5959	-1.28206	1.28318e-07	3.23527e-07	97	127	132	91	66	54		Calcium-dependent lipid-binding (CaLB domain) family protein
AT2G06002	52.6455	-1.2822	0.000891379	0.00167052	85	56	46	35	53	23	ncRNA_gene	ncRNA
AT4G30580	1879.16	-1.28261	4.22747e-46	4.83528e-45	2159	2711	1932	1498	1263	1182	LPAT1	1-acyl-sn-glycerol-3-phosphate acyltransferase 1%2C chloroplastic
AT3G21390	821.376	-1.28262	7.76758e-23	4.09282e-22	894	1269	828	658	509	552		Mitochondrial substrate carrier family protein
AT5G24280	94.1899	-1.28278	1.51298e-07	3.79634e-07	86	139	116	89	59	52	GMI1	Structural maintenance of chromosomes flexible hinge domain-containing protein GMI1
AT1G06250	64.1378	-1.28306	7.59359e-06	1.69262e-05	68	111	57	49	38	47		Phospholipase A1-IIalpha
AT3G63250	751.553	-1.28344	9.89458e-24	5.4137e-23	819	1121	789	691	483	421	HMT-2	Homocysteine S-methyltransferase 2
AT5G56700	8.73379	-1.28351	0.0718948	0.105648	8	14	10	12	3	4		FBD / Leucine Rich Repeat domains containing protein
AT4G30825	974.643	-1.28353	1.13996e-25	6.67513e-25	1035	1388	1097	828	596	624		Pentatricopeptide repeat-containing protein At4g30825%2C chloroplastic
AT5G15800	18.3628	-1.28417	0.0146399	0.0239277	11	26	29	17	13	9	SEP1	K-box region and MADS-box transcription factor family protein
AT2G33910	1.46247	-1.28425	0.416459	0.504401	1	1	3	1	1	1	ncRNA_gene	tRNA
AT1G06977	17.4587	-1.28474	0.0175296	0.0283571	25	24	14	14	6	16	ncRNA_gene	lncRNA
AT3G17950	250.595	-1.28533	1.16082e-16	4.71873e-16	301	325	274	218	172	139	Y-3	Uncharacterized protein At3g17950
AT1G44110	66.8728	-1.28551	5.355e-05	0.000111837	70	92	79	72	28	42	CYCA1-1	CYCA1
AT4G18510	13.2403	-1.28557	0.0223616	0.0355958	16	19	13	14	5	9	CLE2	CLE2
AT3G15450	9731.12	-1.28564	0.0273536	0.0429547	13013	13452	8728	5556	12107	2990		AT3g15450/MJK13_11
AT5G26570	972.177	-1.28606	2.45222e-19	1.11909e-18	1109	1339	1058	913	563	581	GWD3	Phosphoglucan%2C water dikinase%2C chloroplastic
AT2G23410	2.8118	-1.28621	0.298307	0.378841	4	3	3	4	0	2	DPS	Dehydrodolichyl diphosphate synthase 1
AT1G35420	3195.46	-1.28675	1.05321e-20	5.07733e-20	3709	4618	3254	2945	1823	1976		Alpha/beta-Hydrolases superfamily protein
AT2G38160	13.1706	-1.28712	0.0310245	0.0483064	20	20	8	7	9	11		unknown protein%3B BEST Arabidopsis thaliana protein match is: unknown protein (TAIR:AT2G40070.2)%3B Ha.
AT1G77855	41.095	-1.28763	0.000296116	0.00058121	41	55	52	40	33	15		unknown protein%3B BEST Arabidopsis thaliana protein match is: unknown protein (TAIR:AT1G22030.1)%3B Ha.
AT1G15910	901.864	-1.28784	2.03268e-26	1.22221e-25	948	1348	979	767	557	569	FDM1	IDP1
AT5G59360	37.4335	-1.28785	0.00144173	0.00264749	51	58	28	38	15	26	SMR14	Cyclin-dependent protein kinase inhibitor SMR14
AT3G43610	757.446	-1.28844	3.56379e-13	1.22847e-12	786	1144	823	649	393	538		Spc97 / Spc98 family of spindle pole body (SBP) component
AT3G55120	233.55	-1.2885	4.2213e-10	1.23915e-09	268	353	230	242	129	127	CHI1	Chalcone--flavonone isomerase 1
AT3G56650	2479.77	-1.28963	1.12355e-28	7.32099e-28	2859	3389	2694	2180	1503	1530	PPD6	PPD6
AT5G59400	605.611	-1.2898	2.60011e-21	1.284e-20	681	950	583	541	400	339		FUNCTIONS IN: molecular_function unknown%3B INVOLVED IN: biological_process unknown%3B LOCATED IN: chloroplast%3B EXPRESSED IN: 23 plant structures%3B EXPRESSED DURING: 13 growth stages%3B BEST Arabidopsis thaliana protein match is: PGR5-like B (TAIR:AT4G1196 /.../Ha.
AT1G03120	18.0469	-1.29027	0.0136331	0.0223693	26	22	17	20	14	5	ATRAB28	Late embryogenesis abundant protein 3
AT3G57500	8.65425	-1.29083	0.0485808	0.0733406	10	11	10	7	5	6		Fission regulator-like protein
AT4G03175	3.28137	-1.29109	0.22623	0.297474	4	5	3	4	1	2		Protein kinase superfamily protein
AT4G21210	8100.11	-1.29158	3.8678e-18	1.67876e-17	8942	11828	8618	7198	4374	5385	RP1	Pyruvate%2C phosphate dikinase regulatory protein 1%2C chloroplastic
AT5G03800	110.937	-1.29172	3.04595e-10	9.00762e-10	112	167	124	90	71	71	EMB175	Glycosyltransferase (Fragment)
AT5G19290	1237.28	-1.29183	8.95915e-34	6.93493e-33	1395	1795	1299	1088	848	676		Alpha/beta-Hydrolases superfamily protein
AT5G38290	718.629	-1.29225	3.15598e-37	2.76719e-36	821	1007	770	559	502	440		Peptidyl-tRNA hydrolase family protein
AT1G37130	32429.5	-1.29331	7.44186e-22	3.75059e-21	38740	50210	29614	22427	24763	20097	NIA2	Nitrate reductase
AT3G53380	169.656	-1.29402	5.15284e-12	1.66792e-11	193	236	184	145	95	114	LECRK81	L-type lectin-domain containing receptor kinase VIII.1
AT1G76405	362.498	-1.29413	9.01663e-14	3.20585e-13	405	504	401	340	195	227	OEP21B	Outer envelope pore protein 21B%2C chloroplastic
AT5G55270	2.46613	-1.29419	0.321669	0.404382	3	4	2	2	0	3		Putative uncharacterized protein
AT5G44510	1301.44	-1.29437	1.22726e-25	7.17918e-25	1504	1958	1279	1050	800	860	TAO1	Disease resistance protein TAO1
AT4G27970	64.8852	-1.29505	0.000870759	0.00163357	61	76	94	79	41	21	SLAH2	S-type anion channel SLAH2
AT5G60450	659.693	-1.29558	1.49298e-23	8.09896e-23	697	953	740	509	415	445	ARF4	Auxin response factor 4
AT5G54630	1186.29	-1.29593	5.92477e-12	1.91147e-11	1502	1581	1196	1089	589	802		AT5g54630/MRB17_13
AT1G62680	159.868	-1.29605	3.25433e-11	1.0139e-10	167	235	179	154	98	86		Pentatricopeptide repeat-containing protein At1g62680%2C mitochondrial
AT4G37250	527.987	-1.29613	2.71229e-17	1.13592e-16	647	826	461	447	346	314		Probable LRR receptor-like serine/threonine-protein kinase At4g37250
AT5G12860	16694.7	-1.29614	2.19862e-33	1.67594e-32	17608	23658	19130	14071	10383	10436	DIT1	Dicarboxylate transporter 1%2C chloroplastic
AT1G66040	3.35813	-1.29615	0.357078	0.442415	4	4	4	0	7	0	ORTH4	Putative E3 ubiquitin-protein ligase ORTHRUS 4
AT3G30770	2.87815	-1.29641	0.261636	0.337519	4	2	4	2	3	1		Eukaryotic aspartyl protease family protein
AT3G57720	140.126	-1.29645	5.50084e-11	1.69316e-10	155	215	141	116	81	95		At3g57720
AT1G47370	61.85	-1.29669	1.56615e-05	3.41016e-05	67	113	50	47	50	33		Toll-Interleukin-Resistance (TIR) domain family protein
AT1G24735	39.0622	-1.2968	6.09541e-05	0.000126726	47	61	35	32	28	22		S-adenosyl-L-methionine-dependent methyltransferases superfamily protein
AT1G66330	4095.02	-1.29725	9.0319e-39	8.32918e-38	5003	5788	4058	3453	2750	2381	AAF	Senescence-associated protein AAF%2C chlorolplastic
AT4G08505	9.16365	-1.2973	0.0714233	0.105007	17	11	5	8	4	7	ncRNA_gene	lncRNA
AT2G36540	87.5653	-1.29749	1.64141e-06	3.84189e-06	104	108	101	48	69	62		Haloacid dehalogenase-like hydrolase (HAD) superfamily protein
AT1G63150	73.6329	-1.29833	5.36278e-07	1.29784e-06	93	105	69	47	56	49		Pentatricopeptide repeat-containing protein At1g63150
AT4G09730	2007.59	-1.29849	3.62196e-33	2.73607e-32	2124	2791	2339	1702	1416	1099	RH39	RH39
AT2G16365	972.754	-1.29852	1.25117e-26	7.59096e-26	1177	1433	931	758	635	628		F-box protein At2g16365
AT5G49360	18757.3	-1.29885	6.84524e-09	1.86592e-08	24072	25765	18066	12388	18776	8177	BXL1	Beta-D-xylosidase 1
AT5G09165	0.939142	-1.2989	0.634311	0.702683	0	4	0	0	2	0	ncRNA_gene	lncRNA
AT1G04710	695.636	-1.29957	6.36971e-18	2.7419e-17	767	1031	733	614	385	453	KAT1	PKT4
AT2G18860	2020.27	-1.29999	6.91438e-36	5.76386e-35	2178	2973	2193	1545	1553	1121		At2g18860
AT1G75180	946.942	-1.30024	1.89808e-39	1.79836e-38	1112	1335	986	783	658	540		AT1G75180 protein
AT1G06265	98.1051	-1.30036	4.34924e-08	1.12975e-07	127	128	99	93	56	57	ncRNA_gene	lncRNA
AT3G44740	119.775	-1.30094	6.37085e-09	1.73902e-08	118	179	138	90	69	88		Class II aaRS and biotin synthetases superfamily protein
AT3G54930	156.691	-1.30127	6.25161e-13	2.13248e-12	174	220	173	125	95	105	B'EPSILON	Serine/threonine protein phosphatase 2A 57 kDa regulatory subunit B' epsilon isoform
AT1G18960	3.76175	-1.30213	0.273117	0.350598	8	6	0	4	2	2		F14D16.11
AT3G26240	467.931	-1.30238	2.70874e-22	1.39476e-21	576	649	471	376	353	250		Cysteine/Histidine-rich C1 domain family protein
AT1G06547	17.8386	-1.30239	0.0158838	0.0258529	25	25	15	22	6	10	ncRNA_gene	snoRNA
AT1G02290	267.743	-1.30267	1.27639e-13	4.49471e-13	348	349	268	206	163	184		At1g02290
AT4G28640	384.775	-1.30273	8.84876e-20	4.10915e-19	468	560	373	340	251	216	IAA11	Auxin-responsive protein
AT1G65960	16430.9	-1.30323	6.31865e-35	5.1009e-34	19533	22407	17468	14241	10193	9898	GAD2	Glutamate decarboxylase 2
AT4G08920	13716.4	-1.30336	2.58318e-38	2.34904e-37	16971	19306	13503	11026	9943	7683	CRY1	Cryptochrome-1
AT3G24190	7093.51	-1.3041	1.38721e-25	8.09721e-25	8727	9548	7360	6256	4229	4333		AT3g24190/MUJ8_17
AT5G39830	2637.51	-1.30411	9.42129e-22	4.72794e-21	2936	3678	2934	2304	1484	1703	DEGP8	Protease Do-like 8%2C chloroplastic
AT2G35140	15.548	-1.30433	0.0196698	0.0315932	19	28	11	12	16	5		DCD (Development and Cell Death) domain protein
AT1G75840	2046.6	-1.30487	2.97064e-15	1.13479e-14	2479	2922	2037	2024	1126	1165	ARAC5	Rac-like GTP-binding protein ARAC5
AT4G13570	338.875	-1.30504	1.38551e-15	5.3774e-15	424	507	307	296	209	203	HTA4	Histone H2A
AT4G18210	307.505	-1.3061	2.70008e-13	9.34852e-13	380	414	319	297	205	148	PUP10	Probable purine permease 10
AT3G50190	32.2487	-1.30651	0.000442927	0.000856428	42	37	36	23	19	24		Transmembrane protein%2C putative (DUF247)
AT3G23910	369.914	-1.30662	1.44424e-24	8.13282e-24	441	501	396	302	254	214		HAPp48%2C5 protein (Fragment)
AT4G22130	278.704	-1.30707	8.40229e-12	2.68608e-11	299	401	312	254	142	184	SRF8	SRF8
AT5G06480	109.952	-1.30785	1.56784e-08	4.17498e-08	119	141	135	91	60	76		At5g06480
AT4G14200	85.5406	-1.3082	8.14766e-06	1.81251e-05	80	128	103	72	38	66		Pentatricopeptide repeat (PPR) superfamily protein
AT4G22666	0.884126	-1.30827	0.58544	0.663192	2	0	1	2	0	0		Bifunctional inhibitor/lipid-transfer protein/seed storage 2S albumin superfamily protein
AT5G02860	335.253	-1.30829	4.25534e-18	1.84322e-17	369	461	382	251	209	230		Pentatricopeptide repeat-containing protein At5g02860
AT1G13100	532.684	-1.30853	9.32829e-23	4.89871e-22	628	681	607	411	346	343	CYP71B29	Cytochrome P450 71B29
AT3G62500	252.337	-1.30881	6.88032e-17	2.83061e-16	309	350	257	217	180	131		F-box protein RMF
AT1G22530	7508.29	-1.30894	9.97749e-22	4.99959e-21	8594	9869	8603	6919	5202	3714	PATL2	Patellin-2
AT4G04640	65972.4	-1.30981	3.66596e-23	1.9544e-22	77882	92166	69286	57577	37183	42256	ATPC1	ATP synthase gamma chain 1%2C chloroplastic
AT2G20710	5.08318	-1.31018	0.157048	0.215268	5	6	7	1	4	5		Pentatricopeptide repeat-containing protein At2g20710%2C mitochondrial
AT1G65380	270.753	-1.31028	1.19455e-21	5.96664e-21	312	383	288	212	185	164	CLV2	Receptor-like protein CLAVATA2
AT2G36200	131.495	-1.31094	8.01074e-10	2.31142e-09	132	208	142	119	73	82		P-loop containing nucleoside triphosphate hydrolases superfamily protein
AT2G23390	2896.62	-1.3119	8.11796e-25	4.62121e-24	3510	4076	2938	2457	1688	1856		Acyl-CoA
AT3G28840	90.654	-1.31208	7.84153e-09	2.13058e-08	105	128	96	73	52	62		At3g28840
AT3G24630	116.416	-1.31259	2.71714e-10	8.06161e-10	115	169	139	86	89	66		unknown protein%3B Ha.
AT1G18060	8095.21	-1.31302	1.17228e-24	6.62518e-24	9099	11742	8629	6947	4595	5223		AT1g18060/T10F20.23
AT5G04360	1482.99	-1.31319	1.30999e-21	6.53287e-21	1813	2004	1552	1235	851	977	PU1	Pullulanase 1%2C chloroplastic
AT3G25577	0.872841	-1.3132	0.638951	0.706554	3	0	0	2	0	0		Putative uncharacterized protein
AT5G05065	0.872841	-1.3132	0.638951	0.706554	3	0	0	2	0	0	ncRNA_gene	lncRNA
AT4G19020	922.581	-1.31363	3.31456e-18	1.44289e-17	1019	1246	1071	877	542	514	CMT2	DNA (cytosine-5)-methyltransferase CMT2
AT1G68180	13.3113	-1.31377	0.0224713	0.0357582	18	13	16	10	6	11		RING/U-box superfamily protein
AT4G21270	65.9503	-1.31423	1.29736e-06	3.05851e-06	69	86	83	61	45	32	KIN14C	Kinesin-like protein KIN-14C
AT5G61830	392.2	-1.31479	1.21487e-23	6.61776e-23	442	567	419	335	243	236		At5g61830
AT3G12210	412.727	-1.31496	2.3957e-26	1.43645e-25	448	608	448	306	298	248		DNA binding protein
AT4G09375	23.3624	-1.3152	0.00413484	0.00722722	33	25	25	14	13	20	ncRNA_gene	lncRNA
AT3G12345	9008.91	-1.31525	5.67668e-37	4.92957e-36	10233	12867	9665	7846	5538	5347		FKBP-type peptidyl-prolyl cis-trans isomerase
AT5G09760	901.927	-1.3161	8.03764e-17	3.29751e-16	954	1399	952	820	490	564		Pectinesterase
AT2G32560	2835.61	-1.31636	3.61142e-16	1.43918e-15	3415	4051	2859	2594	1482	1810		F-box protein At2g32560
AT4G06598	304.261	-1.31687	1.45328e-19	6.69973e-19	382	414	308	254	202	175		Uncharacterized protein At4g06598
AT2G39240	80.6472	-1.31698	1.56523e-07	3.9245e-07	86	137	75	60	51	55		RNA polymerase I specific transcription initiation factor RRN3 family protein
AT1G29410	226.025	-1.31723	1.65458e-17	6.98422e-17	272	318	232	189	143	136	PAI3	N-(5'-phosphoribosyl)anthranilate isomerase 3%2C chloroplastic
AT4G28950	19.7004	-1.31744	0.00660133	0.0112752	17	26	28	20	9	12	ARAC7	Rac-like GTP-binding protein ARAC7
AT1G51430	802.652	-1.3177	2.55109e-16	1.02217e-15	946	1147	830	771	442	464		unknown protein%3B BEST Arabidopsis thaliana protein match is: unknown protein (TAIR:AT3G28370.1)%3B Ha.
AT3G50820	95447.4	-1.31877	9.96534e-22	4.99456e-21	111161	129268	105276	88350	54053	56410	PSBO2	Oxygen-evolving enhancer protein 1-2%2C chloroplastic
AT4G34420	24.3887	-1.31916	0.00173736	0.00316712	25	28	34	17	19	14		P-loop containing nucleoside triphosphate hydrolases superfamily protein
AT4G01500	28.1212	-1.31973	0.000389784	0.000757346	33	43	27	22	18	18	NGA4	NGA4
AT5G62580	382.803	-1.32082	5.53396e-22	2.80527e-21	443	537	412	333	233	227	TOR1L3	TORTIFOLIA1-like protein 3
AT2G47220	279.069	-1.32085	3.53508e-16	1.40972e-15	325	416	279	221	163	189	DUF5	DOMAIN OF UNKNOWN FUNCTION 724 5
AT5G53020	502.722	-1.321	1.29377e-24	7.29597e-24	613	730	492	407	320	310		Ribonuclease P protein subunit P38-related
AT5G18790	156.337	-1.32157	5.5769e-09	1.52851e-08	165	209	192	157	102	70		At3g06320
AT4G05520	94.6678	-1.32167	7.99041e-07	1.91074e-06	105	143	98	75	44	74	EHD2	EH domain-containing protein 2
AT2G19590	29.1827	-1.32244	0.000643208	0.00122346	27	42	37	25	15	20	ACO1	1-aminocyclopropane-1-carboxylate oxidase 1
AT1G70910	1.44516	-1.32252	0.431654	0.519726	1	1	3	2	0	1	DEP	At1g70910
AT5G03395	310.46	-1.32291	1.26961e-09	3.6128e-09	423	437	273	306	164	178	ncRNA_gene	lncRNA
AT2G38040	10216	-1.32329	4.30328e-45	4.79375e-44	12180	14515	10523	8672	6592	5894	CAC3	Acetyl-coenzyme A carboxylase carboxyl transferase subunit alpha%2C chloroplastic
AT3G13240	110.673	-1.32403	1.00539e-08	2.71164e-08	151	133	114	82	70	74		unknown protein%3B Ha.
AT5G59740	35.7194	-1.32419	0.000168637	0.000337963	48	41	39	28	21	24	UTR5B	UDP-galactose/UDP-glucose transporter 5B
AT1G01540	6158.15	-1.32476	4.81174e-21	2.35196e-20	6839	9005	6636	5897	3609	3356		Probable serine/threonine-protein kinase At1g01540
AT1G73870	2642.51	-1.32534	1.74701e-14	6.44939e-14	3162	3664	2782	2429	1318	1711	COL7	Zinc finger protein CONSTANS-LIKE 7
AT1G47820	138.319	-1.32542	5.857e-12	1.89012e-11	162	212	134	122	88	77		T2E6.7
AT1G20090	3099.28	-1.32543	9.6973e-29	6.33449e-28	3664	4404	3227	2813	1994	1650	ARAC4	ROP2
AT3G47600	284.661	-1.32586	4.34689e-19	1.96278e-18	328	369	331	212	195	176	MYB94	Transcription factor MYB94
AT5G18460	765.733	-1.32599	1.88185e-16	7.57765e-16	817	1004	944	651	426	497		At5g18460
AT4G03205	353.849	-1.32636	1.19608e-17	5.08257e-17	362	541	393	296	206	226	hemf2	Coproporphyrinogen III oxidase
AT2G13610	154.82	-1.32644	1.98311e-09	5.58233e-09	143	218	201	139	88	93	ABCG5	ABC transporter G family member 5
AT1G06283	51.7492	-1.32666	6.18849e-05	0.000128593	59	82	49	26	38	40	ncRNA_gene	snoRNA
AT1G70370	2857.59	-1.32716	2.7535e-12	9.05613e-12	3010	4196	3226	2898	1409	1657	PGL3	Polygalacturonase 1 beta-like protein 3
AT2G24270	10188.7	-1.32722	4.77863e-26	2.83487e-25	12479	13644	10827	8620	5923	6420	ALDH11A3	aldehyde dehydrogenase 11A3
AT1G19720	3718.86	-1.32724	2.75166e-35	2.24759e-34	4569	4886	4010	3147	2411	2129	DYW7	Pentatricopeptide repeat-containing protein At1g19720
AT3G03776	14.436	-1.32726	0.0238783	0.037841	18	25	11	18	9	4		Hydroxyproline-rich glycoprotein family protein
AT1G78460	2263.68	-1.32777	0.0193204	0.0310745	2692	2928	2560	1002	2866	786		AT1G78460 protein
AT5G15740	518.087	-1.32782	1.85403e-16	7.46949e-16	569	757	566	477	280	315	OFUT34	O-fucosyltransferase 34
AT5G07000	222.964	-1.32839	3.33024e-13	1.14914e-12	296	288	224	199	142	121	SOT14	Cytosolic sulfotransferase 14
AT3G27180	454.204	-1.32847	6.98321e-26	4.12295e-25	500	646	509	362	336	240		At3g27180
AT1G23350	4.5677	-1.32878	0.172668	0.23414	6	4	6	3	1	5		At1g23350
AT1G24450	294.855	-1.3289	1.02826e-14	3.83514e-14	351	479	260	225	222	161	NFD2	Protein NUCLEAR FUSION DEFECTIVE 2
AT1G68850	1.37627	-1.32949	0.466727	0.554937	0	2	3	2	1	0	PER11	Peroxidase 11
AT1G23740	14461.8	-1.33028	1.35771e-20	6.51459e-20	17020	19663	15832	13423	8030	8510	AOR	NADPH-dependent alkenal/one oxidoreductase%2C chloroplastic
AT5G00750	1.43825	-1.33042	0.429157	0.517065	1	1	3	1	2	0	ncRNA_gene	snoRNA
AT3G17390	10312.3	-1.33154	1.09761e-29	7.38946e-29	11090	15254	11370	9328	6645	5455	METK4	S-adenosylmethionine synthase
AT3G47400	29.7877	-1.33228	0.00160799	0.00294016	32	47	31	36	14	13	PME33	Probable pectinesterase/pectinesterase inhibitor 33
AT1G76990	8302.38	-1.33243	7.23933e-50	9.29765e-49	9677	12106	8577	6063	6060	4861	ACR3	ACR3
AT4G24175	115.048	-1.33244	2.12566e-07	5.28434e-07	108	168	144	118	62	60		Kinesin-like protein
AT4G17190	379.629	-1.33273	5.46286e-22	2.77222e-21	417	545	423	321	227	232	FPS2	Farnesyl pyrophosphate synthase 2
AT2G37880	5.78449	-1.33274	0.125832	0.176324	5	8	8	7	1	4		Putative uncharacterized protein
AT3G09820	5049.97	-1.33281	2.30291e-23	1.23727e-22	5292	6979	6071	4507	2979	2945	ADK1	Adenosine kinase 1
AT1G54355	5.21702	-1.333	0.178977	0.241928	1	8	10	6	3	2	ncRNA_gene	lncRNA
AT4G09350	1482.38	-1.33312	1.40966e-16	5.71446e-16	1742	2160	1520	1353	771	930	ndhT	NAD(P)H-quinone oxidoreductase subunit T%2C chloroplastic
AT4G20910	264.514	-1.33324	8.73963e-16	3.42136e-15	285	390	293	245	158	145	HEN1	Small RNA 2'-O-methyltransferase
AT2G20180	938.633	-1.33503	2.53698e-19	1.1562e-18	1202	1393	851	826	582	530	PIF1	Transcription factor PIF1
AT1G14420	1.56907	-1.33533	0.453032	0.541144	0	4	2	0	1	2	AT59	Probable pectate lyase 3
AT5G13870	136.851	-1.33548	1.22374e-11	3.87941e-11	159	176	160	114	81	85	XTH5	Xyloglucan endotransglucosylase/hydrolase
AT5G43064	3.2949	-1.33572	0.243374	0.31732	5	4	3	3	4	0		Transmembrane protein
AT4G24050	215.205	-1.33594	2.28143e-12	7.53724e-12	254	354	189	148	162	129		AT4g24050/T19F6_40
AT2G19460	349.73	-1.33626	1.41127e-20	6.76606e-20	405	473	393	303	212	204		Protein of unknown function (DUF3511)
AT4G08835	1.0995	-1.33668	0.54865	0.629706	0	2	2	0	0	2	ncRNA_gene	lncRNA
AT5G10230	1.0995	-1.33668	0.54865	0.629706	0	2	2	0	0	2	ANNAT7	Annexin D7
AT3G14930	6739.81	-1.33684	4.6464e-19	2.0948e-18	7457	9832	7358	6282	3620	4012	HEME1	Uroporphyrinogen decarboxylase 1%2C chloroplastic
AT3G11720	258.522	-1.33686	1.63833e-20	7.83228e-20	308	376	262	195	184	150		Polyketide cyclase/dehydrase and lipid transport superfamily protein
AT4G01510	141.839	-1.3373	6.59653e-12	2.12092e-11	165	191	159	114	81	94	ARV2	Arv1-like protein
AT3G07210	254.409	-1.33738	9.30871e-16	3.63869e-15	307	378	249	231	158	137		T1B9.12 protein
AT5G57240	3.42625	-1.33741	0.235492	0.308073	2	3	7	2	4	1	ORP4C	ORP4C
AT5G19120	4949.49	-1.33762	1.35783e-15	5.27172e-15	5551	6500	5874	3726	4222	2272		AT5g19120/T24G5_20
AT3G13640	24.7678	-1.33808	0.00110465	0.00205309	23	34	33	22	16	13	ABCE1	ABC transporter E family member 1
AT4G19985	857.006	-1.33835	2.12403e-15	8.15754e-15	1001	1273	869	759	438	558		Acyl-CoA N-acyltransferases (NAT) superfamily protein
AT1G53450	269.875	-1.33837	7.9068e-15	2.96266e-14	354	351	274	210	162	177		unknown protein%3B BEST Arabidopsis thaliana protein match is: unknown protein (TAIR:AT3G14830.2)%3B Ha.
AT3G12520	418.183	-1.33851	1.77241e-17	7.47355e-17	546	608	379	331	263	260	SULTR4%3B2	Probable sulfate transporter 4.2
AT2G39190	3409.98	-1.33873	6.46474e-29	4.24413e-28	3918	4886	3655	2914	1967	2106	ATATH8	Protein kinase superfamily protein
AT2G16800	742.841	-1.33915	1.80489e-28	1.16893e-27	828	1146	759	609	455	456		Expressed protein
AT2G29730	241.275	-1.34025	2.697e-10	8.00486e-10	268	324	284	221	115	158	UGT71D1	Glycosyltransferase (Fragment)
AT3G11560	2085.52	-1.34028	1.66913e-27	1.04225e-26	2694	2671	2192	1515	1498	1233		AT3G11560 protein
AT3G26490	375.805	-1.34036	2.99906e-10	8.87787e-10	501	502	365	353	181	238		BTB/POZ domain-containing protein At3g26490
AT5G35170	14484.8	-1.34066	2.21347e-37	1.95171e-36	17582	20179	15082	11992	8829	8806		Adenylate kinase 5%2C chloroplastic
AT5G17165	57.1849	-1.34073	1.25847e-06	2.97071e-06	70	84	56	48	43	27		unknown protein%3B FUNCTIONS IN: molecular_function unknown%3B INVOLVED IN: biological_process unknown%3B LOCATED IN: cellular_component unknown%3B BEST Arabidopsis thaliana protein match is: unknown protein (TAIR:AT3G03150.1)%3B Ha.
AT3G50100	118.623	-1.34098	2.48892e-12	8.20315e-12	138	172	124	91	79	72	SDN1	Small RNA degrading nuclease 1
AT5G63580	82.0155	-1.34165	1.61533e-06	3.78197e-06	96	124	82	88	42	41	FLS2	Putative inactive flavonol synthase 2
AT5G56890	1262.67	-1.34212	1.43259e-49	1.82992e-48	1411	1891	1332	967	870	740		Protein kinase superfamily protein
AT2G32415	412.051	-1.34215	5.63383e-17	2.32879e-16	483	583	439	357	222	263	RRP6L3	Protein RRP6-like 3
AT5G39890	3.50643	-1.3423	0.236268	0.309015	2	2	8	2	3	2	PCO2	Plant cysteine oxidase 2
AT5G43140	278.703	-1.34237	3.15054e-16	1.25893e-15	292	365	352	216	179	172		At5g43140
AT1G04640	2020.8	-1.34267	5.49827e-36	4.60133e-35	2210	2893	2279	1656	1228	1241	LIP2	LIP2
AT5G46380	1.45645	-1.34296	0.473937	0.561522	0	1	4	2	0	1		Kinase-related protein of unknown function (DUF1296)
AT5G19940	25414.8	-1.34296	3.66555e-31	2.59636e-30	30161	36254	26519	22006	14907	15179	PAP8	Probable plastid-lipid-associated protein 8%2C chloroplastic
AT5G14100	200.35	-1.34303	5.00411e-14	1.80375e-13	227	261	238	165	116	127	ABCI11	ABC transporter I family member 11%2C chloroplastic
AT4G07400	185.534	-1.34307	1.27244e-13	4.48212e-13	225	276	181	151	141	90	FBL8	Putative F-box/LRR-repeat protein 8
AT3G48240	14.8913	-1.34331	0.0197144	0.0316605	14	29	13	6	15	9		At3g48240
AT3G08220	3.86722	-1.34378	0.182373	0.246094	3	5	6	3	4	1	ncRNA_gene	lncRNA
AT1G02310	0.496928	-1.34411	0.634524	0.702683	1	1	0	1	0	0	MAN1	MAN1
AT1G61165	0.496928	-1.34411	0.634524	0.702683	1	1	0	1	0	0		unknown protein%3B Ha.
AT2G11778	0.496928	-1.34411	0.634524	0.702683	1	1	0	1	0	0		unknown protein%3B Ha.
AT2G29452	0.496928	-1.34411	0.634524	0.702683	1	1	0	1	0	0		unknown protein%3B Ha.
AT3G46240	0.496928	-1.34411	0.634524	0.702683	1	1	0	1	0	0		ER protein carbohydrate-binding protein
AT4G13580	0.496928	-1.34411	0.634524	0.702683	1	1	0	1	0	0	DIR18	Dirigent protein 18
AT4G29030	0.496928	-1.34411	0.634524	0.702683	1	1	0	1	0	0		Glycine-rich protein like
AT5G06655	0.496928	-1.34411	0.634524	0.702683	1	1	0	1	0	0	ncRNA_gene	lncRNA
AT5G26300	0.496928	-1.34411	0.634524	0.702683	1	1	0	1	0	0		TRAF-like family protein
AT5G43030	0.496928	-1.34411	0.634524	0.702683	1	1	0	1	0	0		CHP-rich zinc finger protein-like
AT1G09437	0.514241	-1.34445	0.631247	0.700034	1	1	0	0	1	0	ncRNA_gene	lncRNA
AT1G32337	0.514241	-1.34445	0.631247	0.700034	1	1	0	0	1	0		unknown protein%3B BEST Arabidopsis thaliana protein match is: unknown protein (TAIR:AT3G46390.1)%3B Ha.
AT1G79580	0.514241	-1.34445	0.631247	0.700034	1	1	0	0	1	0	SMB	Protein SOMBRERO
AT2G20605	0.514241	-1.34445	0.631247	0.700034	1	1	0	0	1	0		Plant thionin family protein
AT3G05260	0.514241	-1.34445	0.631247	0.700034	1	1	0	0	1	0		Glucose and ribitol dehydrogenase homolog 2
AT3G23180	0.514241	-1.34445	0.631247	0.700034	1	1	0	0	1	0		HR-like lesion-inducing protein
AT3G29260	0.514241	-1.34445	0.631247	0.700034	1	1	0	0	1	0	SDR5	Short-chain dehydrogenase reductase 5
AT5G03035	0.514241	-1.34445	0.631247	0.700034	1	1	0	0	1	0	ncRNA_gene	lncRNA
AT5G20225	0.514241	-1.34445	0.631247	0.700034	1	1	0	0	1	0	ncRNA_gene	lncRNA
AT5G24880	0.514241	-1.34445	0.631247	0.700034	1	1	0	0	1	0		Chromo domain cec-like protein
AT5G44690	0.514241	-1.34445	0.631247	0.700034	1	1	0	0	1	0		unknown protein%3B BEST Arabidopsis thaliana protein match is: unknown protein (TAIR:AT4G20160.1)%3B Ha.
AT5G51910	85.8236	-1.34453	1.73265e-09	4.89782e-09	102	126	87	71	59	46	TCP19	Transcription factor TCP19
AT3G01410	70.2993	-1.34461	8.36736e-08	2.13436e-07	69	103	85	52	49	42		Polynucleotidyl transferase%2C ribonuclease H-like superfamily protein
AT1G10810	25.8964	-1.34461	0.00109125	0.00202958	27	40	28	18	13	21		Probable aldo-keto reductase 1
AT4G23880	146.14	-1.34467	1.06724e-08	2.87383e-08	196	229	116	119	111	71		At4g23880
AT1G08430	0.538464	-1.3449	0.62684	0.697062	1	1	0	0	0	1	ALMT1	Aluminum-activated malate transporter 1
AT2G19572	0.538464	-1.3449	0.62684	0.697062	1	1	0	0	0	1	ncRNA_gene	Potential natural antisense gene%2C locus overlaps with AT2G19570
AT2G20805	0.538464	-1.3449	0.62684	0.697062	1	1	0	0	0	1		DNA-binding storekeeper protein transcriptional regulator-like protein
AT3G09855	0.538464	-1.3449	0.62684	0.697062	1	1	0	0	0	1	ncRNA_gene	lncRNA
AT3G12410	0.538464	-1.3449	0.62684	0.697062	1	1	0	0	0	1		Polynucleotidyl transferase%2C ribonuclease H-like superfamily protein
AT2G14860	58.5722	-1.34513	6.48736e-07	1.56212e-06	65	75	72	45	39	35		22 kDa peroxisomal membrane protein
AT2G21960	4514.56	-1.34515	2.88602e-29	1.91717e-28	5292	6466	4760	3891	2608	2735		Expressed protein
AT4G24800	5703.23	-1.34539	5.44991e-30	3.70512e-29	6958	8500	5508	4964	3637	3126		ECIP1
AT3G61130	3128.82	-1.34557	1.65289e-57	2.64238e-56	3730	4423	3284	2473	2059	1847	GAUT1	Hexosyltransferase (Fragment)
AT5G63420	517.135	-1.34573	5.31086e-30	3.61268e-29	579	758	558	417	322	315	emb2746	Ribonuclease J
AT2G22670	7852.24	-1.34582	1.18666e-20	5.71017e-20	9277	11476	8042	7198	4286	4645	IAA8	Auxin-responsive protein
AT1G68430	21.8594	-1.34602	0.00228631	0.00411676	23	37	21	12	17	15		At1g68430
AT1G48020	2.41769	-1.34664	0.265839	0.342284	3	4	2	2	2	1	PMEI1	Pectinesterase inhibitor 1
AT1G55670	5582.65	-1.34707	5.5704e-22	2.82131e-21	6526	7899	5981	4251	3138	3866	PSAG	Photosystem I reaction center subunit V%2C chloroplastic
AT2G18630	706.202	-1.34712	5.02267e-16	1.99112e-15	852	990	739	655	371	423		UPF0496 protein At2g18630
AT4G38700	202.829	-1.34727	2.41263e-09	6.75021e-09	251	311	187	207	126	90	DIR15	Dirigent protein 15
AT3G02210	131.134	-1.34731	1.85732e-06	4.32914e-06	154	213	120	146	79	51	COBL1	COBRA-like protein
AT2G42975	972.589	-1.34731	1.00586e-33	7.75789e-33	1172	1376	1009	785	601	594		Myosin-G heavy chain-like protein
AT1G53430	4222.84	-1.34753	8.72821e-25	4.96499e-24	4784	5938	4699	3019	3428	2170		Probable LRR receptor-like serine/threonine-protein kinase At1g53430
AT2G24580	1429.16	-1.34773	1.53037e-42	1.59169e-41	1671	1904	1621	1125	970	818		Probable sarcosine oxidase
AT5G54380	5242.94	-1.34787	6.82337e-18	2.93342e-17	5983	7641	5594	5154	2991	2722	THE1	Receptor-like protein kinase THESEUS 1
AT1G13730	362.999	-1.34832	4.09506e-20	1.92869e-19	361	531	436	267	248	221		At1g13730
AT1G67050	685.391	-1.34845	2.11562e-30	1.45812e-29	818	1026	676	511	456	423		F1O19.11 protein
AT1G70090	1503.76	-1.34864	7.25359e-24	3.9882e-23	1551	2234	1731	1284	1080	734	GATL9	Probable galacturonosyltransferase-like 9
AT4G39790	9.76498	-1.34895	0.0497015	0.0749363	10	12	13	3	7	9		BZIP transcription factor%2C putative (DUF630 and DUF632)
AT1G67690	139.472	-1.35058	9.72098e-09	2.62516e-08	168	166	169	130	71	84		Probable thimet oligopeptidase
AT3G50790	1935.65	-1.35067	1.26213e-16	5.12259e-16	2158	2696	2210	1699	985	1254		Esterase/lipase/thioesterase family protein
AT2G23360	364.769	-1.35187	1.15377e-11	3.66303e-11	412	526	398	316	172	251	FPP7	Filament-like plant protein 7
AT4G11950	7.03437	-1.35252	0.0705037	0.103785	6	12	8	4	4	6		Transmembrane protein%2C putative (DUF1191)
AT3G13175	7.40272	-1.35329	0.11278	0.159469	9	11	7	1	4	9		At3g13171
AT4G03600	103.402	-1.3534	4.13618e-09	1.1435e-08	139	139	100	89	73	50		Pyrroline-5-carboxylate reductase
AT5G60850	2021.38	-1.3538	2.25395e-48	2.77508e-47	2417	2959	2049	1529	1419	1155	DOF5.4	OBP4
AT5G59020	73.2106	-1.35402	4.03437e-06	9.17971e-06	87	130	57	47	49	51		Gb
AT4G37095	21.2888	-1.35408	0.00191685	0.00348028	24	34	21	20	15	9		unknown protein%3B Ha.
AT1G32090	204.136	-1.35409	1.04629e-16	4.2679e-16	231	320	203	158	130	126		Hyperosmolality-gated Ca2+ permeable channel 1.8
AT2G40670	369.142	-1.35427	3.23929e-13	1.11825e-12	443	627	308	302	266	188	ARR16	Response regulator 16
AT2G23700	102.585	-1.35442	4.24027e-09	1.17145e-08	108	147	121	90	76	45		Uncharacterized protein At2g23700
AT2G12190	62.2375	-1.35456	5.13726e-07	1.24506e-06	63	103	65	47	48	32		Cytochrome P450 superfamily protein
AT4G35930	134.819	-1.35464	9.05131e-14	3.21721e-13	149	194	151	105	94	75		FBS4
AT5G02830	1432.1	-1.35538	9.3993e-14	3.33737e-13	1669	2213	1407	1264	695	946		Pentatricopeptide repeat-containing protein At5g02830%2C chloroplastic
AT1G69320	13.1533	-1.35641	0.0177293	0.0286603	12	27	11	12	7	8	CLE10	CLE10
AT1G80880	48.7085	-1.35651	5.21742e-05	0.000109041	60	71	48	46	20	33		Pentatricopeptide repeat-containing protein At1g80880%2C mitochondrial
AT4G34780	1.34767	-1.35725	0.458229	0.546381	1	2	2	3	0	0		SAUR-like auxin-responsive protein family
AT3G28857	9.04535	-1.35835	0.0456977	0.0693129	9	13	11	7	3	8	PRE5	Transcription factor PRE5
AT5G16140	463.658	-1.35843	5.28752e-27	3.2516e-26	530	689	487	387	283	272	CRS2B	Chloroplastic group IIB intron splicing facilitator CRS2-B%2C chloroplastic
AT5G36700	54.7192	-1.35859	4.77467e-05	0.000100126	44	93	66	43	27	40	PGLP1A	Phosphoglycolate phosphatase 1B%2C chloroplastic
AT3G05470	44.0728	-1.35911	0.000573329	0.0010964	30	72	61	46	23	22	FH11	Formin-like protein
AT3G61580	8871.99	-1.35917	8.69642e-64	1.63998e-62	10188	12752	9601	7280	5758	5001	SLD1	Delta(8)-fatty-acid desaturase 1
AT1G22850	7778.69	-1.35918	5.04809e-29	3.33271e-28	9063	11230	8256	6522	4404	4831		At1g22850/F29G20_19
AT1G45130	365.259	-1.35921	3.17121e-11	9.88786e-11	403	528	409	356	173	218	BGAL5	Beta-galactosidase 5
AT5G07640	41.7384	-1.35929	1.74827e-05	3.79441e-05	48	59	46	38	23	24		RBR-type E3 ubiquitin transferase
AT4G33160	69.7401	-1.35986	6.39807e-08	1.6438e-07	70	112	76	50	50	41		F-box family protein
AT3G17930	3753.46	-1.3601	3.00539e-22	1.54278e-21	4223	5473	4088	3241	2016	2351		AT3g17930/MEB5_15
AT5G15410	8752.63	-1.36013	5.60116e-30	3.80685e-29	10087	12374	9597	7699	5073	5059	CNGC2	Cyclic nucleotide-gated ion channel 2
AT5G56590	320.184	-1.36017	2.91742e-16	1.16776e-15	381	470	326	251	176	217		Glucan endo-1%2C3-beta-glucosidase 13
AT4G26690	5828.75	-1.36066	6.73482e-26	3.9783e-25	6917	7979	6400	5332	3548	3068	GDPDL3	Glycerophosphodiester phosphodiesterase GDPDL3
AT1G70200	1834.94	-1.36076	2.8582e-40	2.77283e-39	1958	2748	2046	1484	1141	1091		RNA-binding (RRM/RBD/RNP motifs) family protein
AT3G44440	16.4025	-1.36144	0.0308806	0.0481046	19	23	18	17	2	14		Uncharacterized protein T22K7_120
AT1G69850	3861.59	-1.3616	1.64112e-46	1.90581e-45	4142	5488	4508	2910	2542	2332	NPF4.6	Protein NRT1/ PTR FAMILY 4.6
AT1G79560	1388.09	-1.36162	3.81647e-19	1.72692e-18	1377	1913	1772	1185	809	823	FTSH12	AT1G79560 protein
AT5G65310	941.088	-1.36203	6.67387e-22	3.37294e-21	1060	1393	1009	778	514	607	ATHB-5	Homeobox-leucine zipper protein ATHB-5
AT1G01200	33.4794	-1.36224	0.00369743	0.00649988	38	66	23	28	11	28	RABA3	RABA3
AT2G27800	162.202	-1.36243	2.57688e-14	9.42864e-14	190	241	166	127	96	104		Pentatricopeptide repeat-containing protein At2g27800%2C mitochondrial
AT4G33400	199.333	-1.3628	3.46456e-14	1.25943e-13	209	291	232	176	113	116		Dem-like protein
AT1G07993	6.24159	-1.36303	0.142519	0.197384	11	4	7	9	1	3	ncRNA_gene	lncRNA
AT4G04855	32.1909	-1.36315	0.000935333	0.00174969	41	43	34	33	25	9	ncRNA_gene	lncRNA
AT1G12060	133.766	-1.36326	2.40109e-09	6.71871e-09	164	204	126	109	67	93	BAG5	BAG5
AT2G40230	112.183	-1.36395	1.02274e-09	2.92625e-09	115	186	116	94	62	71		HXXXD-type acyl-transferase family protein
AT4G19095	3.72985	-1.36396	0.210701	0.279556	5	6	3	5	3	0		Putative uncharacterized protein
AT5G01320	50.3493	-1.36479	5.98978e-06	1.34546e-05	61	70	53	30	34	36	PDC4	Pyruvate decarboxylase 4
AT3G60370	1060.98	-1.36497	2.81935e-31	2.00423e-30	1233	1551	1119	906	631	615		Peptidylprolyl isomerase
AT5G40850	1706.95	-1.36518	6.13035e-41	6.06229e-40	1873	2385	1987	1229	1197	1006	UPM1	AT5g40850/MHK7_8
AT5G06390	2046.57	-1.36609	7.06078e-11	2.15947e-10	2295	2994	2237	2060	905	1218	FLA17	Fasciclin-like arabinogalactan protein 17
AT4G21880	180.136	-1.36609	3.15245e-09	8.76483e-09	206	261	196	182	120	71		Pentatricopeptide repeat-containing protein At4g21880%2C mitochondrial
AT3G57645	2.40037	-1.36633	0.268057	0.344648	3	4	2	3	1	1	U2.2	snRNA
AT5G14970	9300.48	-1.36643	2.26142e-31	1.61248e-30	11317	12364	10252	7426	5478	5814		At4g33110
AT1G63240	585.765	-1.36661	3.00638e-13	1.03922e-12	751	814	583	509	288	384		Uncharacterized protein At1g63240
AT3G03220	250.554	-1.3667	9.58831e-19	4.26236e-18	286	374	264	218	153	138	EXPA13	Expansin-A13
AT5G60150	16.0345	-1.367	0.0234468	0.0372193	13	41	9	14	11	8		unknown protein%3B Ha.
AT1G03160	2445.65	-1.36771	1.04899e-27	6.59576e-27	2867	3511	2608	2184	1426	1365	FZL	Probable transmembrane GTPase FZO-like%2C chloroplastic
AT1G19715	4694.47	-1.36772	9.065e-35	7.278e-34	5556	6997	4762	3995	2816	2702	JAL3	Jacalin-related lectin 3
AT5G67060	2.53119	-1.36777	0.322389	0.405027	2	7	1	2	0	3	HEC1	HEC1
AT1G74880	3633.3	-1.36811	2.54732e-49	3.23449e-48	4438	5161	3745	2665	2547	2096	ndhO	NAD(P)H-quinone oxidoreductase subunit O%2C chloroplastic
AT4G33560	285.128	-1.36855	1.09669e-18	4.86693e-18	309	406	331	245	167	165		At4g33560
AT4G04423	18.7788	-1.3693	0.00542155	0.0093518	20	24	24	13	8	16		unknown protein%3B Ha.
AT3G47660	20.8567	-1.36945	0.00287635	0.00512426	26	30	21	23	11	9		Regulator of chromosome condensation (RCC1) family protein
AT2G47450	25584.5	-1.3699	3.02377e-25	1.74496e-24	28435	37052	28546	23529	14917	13737	CAO	Signal recognition particle 43 kDa protein%2C chloroplastic
AT1G30010	138.462	-1.3704	2.723e-09	7.59506e-09	153	202	155	141	75	68	NMAT1	Nuclear intron maturase 1%2C mitochondrial
AT2G21250	2834.95	-1.37076	4.70756e-20	2.21273e-19	3107	3946	3326	2543	1518	1682		NAD(P)-linked oxidoreductase superfamily protein
ATCG00360	84.2279	-1.37127	2.00138e-07	4.98564e-07	85	136	92	83	44	45	YCF3	Tetratricopeptide repeat (TPR)-like superfamily protein
AT5G63710	1118.15	-1.37203	1.26231e-35	1.04265e-34	1288	1707	1141	938	713	613		Leucine-rich repeat protein kinase family protein
AT5G04480	1927.37	-1.37259	1.25439e-31	9.02918e-31	2164	2793	2132	1642	1118	1132		AT5g04480/T32M21_80
AT5G11020	161.245	-1.37268	1.15235e-12	3.86406e-12	184	230	178	130	86	107		Protein kinase superfamily protein
AT2G20875	32.7468	-1.37293	0.000111238	0.000226483	41	40	38	28	20	18	EPF1	Protein EPIDERMAL PATTERNING FACTOR 1
AT1G19970	104.866	-1.37293	6.93513e-07	1.66619e-06	136	132	114	105	46	62		ER lumen protein retaining receptor family protein
AT1G07723	0.508213	-1.37302	0.625464	0.695729	0	1	1	1	0	0	ncRNA_gene	lncRNA
AT1G47920	0.508213	-1.37302	0.625464	0.695729	0	1	1	1	0	0		RNI-like superfamily protein
AT3G05610	0.508213	-1.37302	0.625464	0.695729	0	1	1	1	0	0	PME21	Probable pectinesterase/pectinesterase inhibitor 21
AT3G48960	0.508213	-1.37302	0.625464	0.695729	0	1	1	1	0	0	RPL13C	60S ribosomal protein L13
AT4G09960	0.508213	-1.37302	0.625464	0.695729	0	1	1	1	0	0	STK	K-box region and MADS-box transcription factor family protein
AT4G31900	0.508213	-1.37302	0.625464	0.695729	0	1	1	1	0	0	CHR7	CHD3-type chromatin-remodeling factor CHR7
AT5G07915	0.508213	-1.37302	0.625464	0.695729	0	1	1	1	0	0	ncRNA_gene	lncRNA
AT5G15060	0.508213	-1.37302	0.625464	0.695729	0	1	1	1	0	0	LBD34	LOB domain-containing protein 34
AT5G35550	0.508213	-1.37302	0.625464	0.695729	0	1	1	1	0	0	TT2	Duplicated homeodomain-like superfamily protein
AT5G63070	0.508213	-1.37302	0.625464	0.695729	0	1	1	1	0	0	RPS15F	40S ribosomal protein S15-6
AT3G09070	167.905	-1.37304	3.30514e-09	9.17635e-09	149	252	217	153	89	98	OPS	UPF0503 protein At3g09070%2C chloroplastic
AT1G05107	0.525526	-1.3731	0.622271	0.69303	0	1	1	0	1	0	ncRNA_gene	lncRNA
AT1G06340	0.525526	-1.3731	0.622271	0.69303	0	1	1	0	1	0		At1g06340
AT1G09625	0.525526	-1.3731	0.622271	0.69303	0	1	1	0	1	0		Transmembrane protein
AT1G19060	0.525526	-1.3731	0.622271	0.69303	0	1	1	0	1	0		UPF0725 protein At1g19060
AT1G56270	0.525526	-1.3731	0.622271	0.69303	0	1	1	0	1	0		RPB1a
AT2G23321	0.525526	-1.3731	0.622271	0.69303	0	1	1	0	1	0		unknown protein%3B Ha.
AT3G20850	0.525526	-1.3731	0.622271	0.69303	0	1	1	0	1	0		Proline-rich family protein
AT4G09965	0.525526	-1.3731	0.622271	0.69303	0	1	1	0	1	0		unknown protein%3B BEST Arabidopsis thaliana protein match is: unknown protein (TAIR:AT2G47010.2)%3B Ha.
AT1G06073	0.54975	-1.37321	0.617976	0.68903	0	1	1	0	0	1	ncRNA_gene	lncRNA
AT1G07540	0.54975	-1.37321	0.617976	0.68903	0	1	1	0	0	1	TRP5	Telomere repeat-binding protein 5
AT1G49005	0.54975	-1.37321	0.617976	0.68903	0	1	1	0	0	1	CLE11	CLE11
AT3G32047	0.54975	-1.37321	0.617976	0.68903	0	1	1	0	0	1		Cytochrome P450 superfamily protein
AT3G62670	0.54975	-1.37321	0.617976	0.68903	0	1	1	0	0	1	ARR20	Putative two-component response regulator ARR20
AT5G46540	0.54975	-1.37321	0.617976	0.68903	0	1	1	0	0	1	ABCB7	ABC transporter B family member 7
AT3G49680	5605.36	-1.37346	1.91492e-25	1.1127e-24	6208	8291	6158	4882	3087	3350	BCAT3	Branched-chain-amino-acid aminotransferase 3%2C chloroplastic
AT4G29840	1084.72	-1.37361	4.94144e-39	4.61122e-38	1176	1586	1230	886	680	621	TS1	Threonine synthase 1%2C chloroplastic
AT5G50800	62.2904	-1.37374	2.85769e-05	6.10701e-05	81	78	68	66	26	35	SWEET13	Bidirectional sugar transporter SWEET
AT1G74040	1673.99	-1.37451	2.15499e-35	1.76698e-34	1975	2382	1795	1321	992	1042	IPMS2	2-isopropylmalate synthase 2%2C chloroplastic
AT1G12550	289.429	-1.37482	4.52335e-18	1.95751e-17	344	426	298	257	168	161	HPR3	Glyoxylate/hydroxypyruvate reductase HPR3
AT1G75280	5621.56	-1.37489	5.79573e-28	3.6796e-27	7032	7719	5862	4885	3283	3201		Isoflavone reductase homolog P3
AT3G61610	71.5782	-1.37514	4.47519e-07	1.0901e-06	69	101	92	57	38	48		Glucose-6-phosphate 1-epimerase
AT3G30775	2756.72	-1.37559	1.57375e-09	4.45644e-09	3028	3736	3312	2030	2572	1021	POX1	Proline dehydrogenase 1%2C mitochondrial
AT5G19970	62.7147	-1.37607	5.55446e-06	1.25126e-05	87	97	49	52	34	40		unknown protein%3B Ha.
AT1G06577	11.12	-1.37668	0.0276885	0.0434429	17	16	8	8	5	9	ncRNA_gene	lncRNA
AT2G47500	434.933	-1.37686	5.82983e-14	2.09528e-13	475	614	507	378	214	281	KIN14I	Kinesin-like protein KIN-14I
AT4G39400	4185.68	-1.37765	3.68264e-44	4.00189e-43	4633	6130	4659	3524	2733	2211	BRI1	Protein BRASSINOSTEROID INSENSITIVE 1
AT1G63750	688.177	-1.37786	4.65643e-36	3.90934e-35	766	1028	746	492	489	396		Disease resistance protein (TIR-NBS-LRR class) family
AT2G04030	6570.53	-1.37796	2.51688e-34	1.97884e-33	7008	9398	7733	5629	4168	3502	HSP90-5	HSP90.5
AT2G21140	247.046	-1.37806	3.4705e-05	7.35975e-05	179	387	346	266	92	146	PRP2	Proline-rich protein 2
AT2G24630	333.364	-1.37847	5.42666e-10	1.58388e-09	411	470	345	314	146	212	CSLC8	Probable xyloglucan glycosyltransferase 8
AT3G16350	306.467	-1.37904	3.53201e-20	1.66751e-19	375	439	315	260	181	176		At3g16350
AT4G33110	2950	-1.37907	1.01138e-20	4.87768e-20	3344	4195	3305	2729	1601	1649		S-adenosyl-L-methionine-dependent methyltransferases superfamily protein
AT5G40950	12614.4	-1.37919	1.38485e-23	7.51755e-23	13694	18223	14491	10867	6816	7678	RPL27	50S ribosomal protein L27%2C chloroplastic
AT1G75780	36.8255	-1.37927	4.07276e-05	8.58661e-05	49	49	37	31	22	21	TUBB1	Tubulin beta-1 chain
AT1G22030	61.9045	-1.37931	1.99988e-05	4.32174e-05	57	108	67	63	28	35		BPS1-like protein
AT5G20540	117.001	-1.37941	4.4178e-09	1.21921e-08	133	181	120	112	58	67	BRXL4	Protein Brevis radix-like 4
AT1G72410	1305.02	-1.37946	1.17702e-24	6.65034e-24	1543	1918	1354	1002	735	861		COP1-interacting protein-like protein
AT3G17470	1900.73	-1.37954	6.16123e-32	4.47737e-31	2331	2705	1960	1505	1117	1179	ATCRSH	Ca2+-activated RelA/spot-like protein
AT1G15820	121054	-1.3798	3.05793e-23	1.63507e-22	137769	171467	135624	109464	65970	69287	LHCB6	Chlorophyll a-b binding protein%2C chloroplastic
AT1G68740	286.771	-1.38011	1.82774e-10	5.47322e-10	376	430	256	168	244	158	PHO1-H1	Phosphate transporter PHO1 homolog 1
AT2G36815	3.48256	-1.38042	0.222725	0.293521	3	6	4	4	0	3		FUNCTIONS IN: molecular_function unknown%3B INVOLVED IN: biological_process unknown%3B LOCATED IN: cellular_component unknown%3B CONTAINS InterPro DOMAIN/s: Cactin%2C central region (InterPro:IPR018816)%3B BEST Arabidopsis thaliana protein match is: unknown p /.../ (TAIR:AT1G03910.2)%3B Ha.
AT5G57760	2.96578	-1.38076	0.240635	0.314062	1	5	5	2	3	1		At5g57760
AT3G24460	359.379	-1.38081	7.76332e-18	3.329e-17	465	519	342	247	272	199		AT3g24470/MXP5_4
AT2G33250	1582.75	-1.38105	9.28074e-47	1.08688e-45	1800	2320	1717	1251	974	944		At2g33250/F25I18.1
AT5G49020	364.705	-1.38105	3.76189e-13	1.29543e-12	425	513	402	312	175	242	PRMT14	Probable histone-arginine methyltransferase 1.4
AT4G22890	32259.4	-1.38118	1.04089e-21	5.21352e-21	40013	45223	33391	27658	17147	19921	PGRL1A	PGR5-LIKE A
AT3G54890	328450	-1.38121	3.19465e-32	2.344e-31	394809	451616	358517	277301	188771	193947	LHCA1	Chlorophyll a-b binding protein%2C chloroplastic
AT2G26080	34149.2	-1.38149	3.35167e-39	3.14642e-38	41444	47871	36221	27444	20230	20676	GLDP2	Glycine dehydrogenase (decarboxylating) 2%2C mitochondrial
AT5G10020	544.1	-1.38196	2.16737e-16	8.70502e-16	607	887	534	427	292	364		Probable inactive receptor kinase At5g10020
AT2G31840	1920.07	-1.38217	1.09165e-24	6.18285e-24	2078	2732	2248	1733	1154	1004	MRL7L	Thioredoxin-like fold domain-containing protein MRL7L%2C chloroplastic
AT2G24030	9.76297	-1.38231	0.0463139	0.0701615	9	11	15	7	3	9		At2g24030
AT1G04550	735.266	-1.38254	8.8031e-23	4.62808e-22	829	1118	775	620	404	450	IAA12	Auxin-responsive protein IAA12
AT4G30650	210.983	-1.3828	9.92317e-13	3.3403e-12	212	289	271	175	117	130		UPF0057 membrane protein At4g30650
AT5G07180	119.911	-1.38336	6.82099e-10	1.9771e-09	146	180	118	107	61	73	ERL2	LRR receptor-like serine/threonine-protein kinase ERL2
AT4G22280	33.2357	-1.38384	6.17798e-05	0.000128397	36	47	39	23	22	21		F-box/RNI-like superfamily protein
AT4G26440	0.983812	-1.38457	0.548852	0.629876	1	3	0	0	2	0	WRKY34	Probable WRKY transcription factor 34
AT5G22260	0.983812	-1.38457	0.548852	0.629876	1	3	0	0	2	0	MS1	PHD finger protein MALE STERILITY 1
AT3G59890	100.62	-1.38467	1.74767e-06	4.08288e-06	76	151	143	71	60	68	DAPB2	4-hydroxy-tetrahydrodipicolinate reductase 2%2C chloroplastic
AT2G07689	1.60245	-1.38493	0.384548	0.471433	2	3	1	0	1	2		NADH-Ubiquinone/plastoquinone (Complex I) protein
AT4G37050	1.60245	-1.38493	0.384548	0.471433	2	3	1	0	1	2	PLP3	Patatin-like protein 3
AT1G69630	6.01075	-1.38494	0.108038	0.153383	9	12	2	4	4	4	FBL13	F-box/LRR-repeat protein 13
AT2G23985	20.8825	-1.38516	0.00260577	0.00466306	32	24	20	19	12	11		unknown protein%3B Ha.
AT2G38330	1412.25	-1.38541	2.19978e-24	1.23196e-23	1642	2066	1505	1183	767	874	DTX44	Protein DETOXIFICATION
AT2G13360	110718	-1.38599	3.26796e-44	3.5562e-43	135483	152001	119089	92179	69430	60957	AGT1	Serine--glyoxylate aminotransferase
AT1G80850	155.844	-1.38622	5.5344e-15	2.0887e-14	173	245	161	124	97	91		At1g80850
AT1G07393	2.00407	-1.38625	0.314427	0.396465	3	1	3	2	1	1	ncRNA_gene	snoRNA
AT5G36960	1.35895	-1.38631	0.503562	0.590258	0	2	3	3	0	0		Putative uncharacterized protein
AT1G48540	1111.4	-1.38723	7.81435e-27	4.77056e-26	1376	1598	1127	769	850	597		Outer arm dynein light chain 1 protein
AT1G06750	10.0485	-1.38788	0.057794	0.0862362	8	16	13	2	7	10		p-loop containing nucleoside triphosphate hydrolases superfamily protein
AT3G16000	6815.44	-1.38789	5.15304e-18	2.22551e-17	7342	9959	7836	6248	3479	3990	MFP1	MAR-binding filament-like protein 1
AT1G60860	232.345	-1.38824	2.87743e-14	1.04941e-13	260	333	263	203	120	142	AGD2	ADP-ribosylation factor GTPase-activating protein AGD2
AT1G74730	4622.25	-1.38876	7.40869e-24	4.07253e-23	4832	7012	5264	4022	2544	2706		Transmembrane protein%2C putative (DUF1118)
AT1G70420	198.397	-1.3889	1.12938e-17	4.80786e-17	242	287	204	163	130	105		At1g70420/F17O7_4
AT5G00875	5.67943	-1.38936	0.113725	0.160641	6	9	6	4	1	6	ncRNA_gene	lncRNA
AT2G40530	113.95	-1.38947	5.62116e-08	1.44942e-07	165	163	94	95	83	52	CEP15	Precursor of CEP15
AT1G09580	234.733	-1.38962	1.51703e-13	5.31978e-13	293	329	243	215	124	133		Transmembrane emp24 domain-containing protein p24delta3
AT3G14780	12.4103	-1.39067	0.0270335	0.0424947	15	14	16	8	14	3		Callose synthase
AT2G45600	375.845	-1.3907	1.61876e-12	5.39648e-12	525	440	400	248	236	254	CXE8	Probable carboxylesterase 8
AT5G20450	172.956	-1.39123	1.1158e-11	3.54438e-11	217	267	159	140	92	112		CONTAINS InterPro DOMAIN/s: Dilute (InterPro:IPR002710)%3B BEST Arabidopsis thaliana protein match is: Myosin family protein with Dil domain (TAIR:AT5G20490.2)%3B Ha.
AT3G56100	16.6658	-1.39132	0.00781682	0.0132445	12	28	22	13	8	12	MRLK	Meristematic receptor-like kinase
AT2G38570	176.713	-1.39135	6.01745e-13	2.05499e-12	203	254	195	158	92	104		CONTAINS InterPro DOMAIN/s: PRC-barrel-like (InterPro:IPR011033)%3B Ha.
AT3G61250	7.2169	-1.39146	0.0753579	0.110378	11	12	4	3	5	6	AtMYB17	Transcription factor MYB41
AT1G24120	1269.7	-1.39188	3.97443e-23	2.11693e-22	1526	1813	1344	1026	685	811	ATJ16	ARL1
AT3G02730	14768.4	-1.39205	1.04517e-26	6.35915e-26	18143	20841	15450	12431	8129	8917	TRXF1	TRXF1
AT1G06690	3301.2	-1.3922	9.60189e-51	1.26568e-49	3842	4595	3704	2552	2040	1972		Uncharacterized oxidoreductase At1g06690%2C chloroplastic
AT3G05030	1062.54	-1.39276	1.12854e-29	7.59115e-29	1361	1555	1017	780	700	629	NHX2	Sodium/hydrogen exchanger
AT5G06770	532.759	-1.39367	2.73164e-26	1.63287e-25	666	737	559	448	332	287		Zinc finger CCCH domain-containing protein 52
AT3G22104	601.484	-1.39411	8.76577e-19	3.90483e-18	801	859	563	464	349	379		BTB/POZ domain-containing protein At3g22104
AT1G61900	1244.34	-1.39541	2.06896e-31	1.47928e-30	1575	1799	1229	1027	793	670		Uncharacterized GPI-anchored protein At1g61900
AT4G36390	3022	-1.39546	8.07149e-41	7.9618e-40	3559	4290	3294	2326	1796	1866		CDK5RAP1-like protein
AT2G39130	299.257	-1.39564	4.27734e-15	1.62366e-14	339	408	352	262	155	180	AVT1C	Amino acid transporter AVT1C
AT3G10050	1414.14	-1.39576	1.34516e-35	1.10953e-34	1556	2000	1653	1180	917	737	OMR1	Threonine dehydratase
AT5G25230	36.9028	-1.39594	0.000122568	0.000248583	37	60	41	34	28	13	GFL	109 kDa U5 small nuclear ribonucleoprotein component GFL
AT3G07410	183.297	-1.39596	4.05436e-14	1.46748e-13	200	269	209	166	105	97	RABA5B	Ras-related protein RABA5b
AT3G53170	162.686	-1.39659	6.11705e-15	2.3049e-14	198	251	156	118	111	94		LOW protein: PPR containing protein
AT3G13360	1683.01	-1.39674	4.05628e-54	5.93575e-53	1987	2355	1858	1329	1082	941	WIP3	WPP domain interacting protein 3
AT1G44446	19957	-1.39698	4.02435e-28	2.56816e-27	25457	28346	19911	16846	11473	11515	CAO	CH1
AT1G19920	2327.92	-1.3973	1.73088e-17	7.30238e-17	2454	3363	2770	2001	1170	1459	APS2	ATP sulfurylase 2
AT4G33440	132.853	-1.39777	2.39742e-14	8.7898e-14	149	198	145	103	84	77		Pectin lyase-like superfamily protein
AT5G52310	758.502	-1.39828	1.45774e-11	4.60632e-11	864	1007	909	751	353	424	RD29A	Low-temperature-induced 78 kDa protein
AT5G62690	3548.39	-1.39842	1.58063e-23	8.56057e-23	3970	5364	3830	3236	1982	1912	TUBB3	Tubulin beta-2 chain
AT1G54070	2.43813	-1.39898	0.282507	0.360997	4	3	2	2	3	0		Dormancy-associated protein homolog 4
AT1G33060	651.942	-1.39901	1.04673e-23	5.72042e-23	803	961	651	422	455	404	NAC014	NAC014
AT4G18700	3743.14	-1.39908	4.739e-71	1.05533e-69	4158	5602	4111	2874	2426	2133	CIPK12	CBL-interacting serine/threonine-protein kinase 12
AT3G46780	60662.2	-1.39916	2.04006e-23	1.09957e-22	72161	87082	64870	53208	32136	35730	PTAC16	Protein PLASTID TRANSCRIPTIONALLY ACTIVE 16%2C chloroplastic
AT3G50870	13.6935	-1.39919	0.0122357	0.0202089	18	17	15	12	5	10	GATA18	GATA transcription factor 18
AT3G05020	315.847	-1.39983	1.05728e-18	4.69646e-18	358	461	350	285	188	161	ACP1	Acyl carrier protein
AT5G03955	4.68618	-1.40045	0.143662	0.198821	4	6	7	1	5	3	ncRNA_gene	lncRNA
AT1G04153	1.13288	-1.40142	0.484074	0.571575	2	1	1	0	0	2	ncRNA_gene	lncRNA
AT1G78040	18735.2	-1.40195	1.52872e-23	8.28706e-23	21237	26577	21302	16968	10233	10329		Allergen%2C putative
AT4G18195	114.61	-1.40223	4.90257e-12	1.5891e-11	123	160	139	84	81	62	PUP8	Probable purine permease 8
AT3G15910	2.46761	-1.40242	0.256821	0.332199	2	3	4	3	1	1		unknown protein%3B Ha.
AT2G05180	1.43607	-1.40321	0.449303	0.537455	1	5	0	1	2	0	CYP705A6	Cytochrome P450%2C family 705%2C subfamily A%2C polypeptide 6
AT5G16970	1651.33	-1.4033	7.73377e-16	3.03618e-15	1872	2207	1981	1206	1373	722	AER	NADPH-dependent oxidoreductase 2-alkenal reductase
AT5G02230	422.353	-1.40367	1.06647e-17	4.54412e-17	520	625	423	337	320	189		Haloacid dehalogenase-like hydrolase (HAD) superfamily protein
AT2G35880	1779.46	-1.40423	9.03333e-20	4.1932e-19	2107	2681	1824	1653	967	950	WDL4	Protein WVD2-like 4
AT4G01030	102.634	-1.40459	4.48941e-09	1.23796e-08	120	156	105	75	52	74	PCMP-H65	Pentatricopeptide repeat-containing protein At4g01030%2C mitochondrial
AT1G11280	776.63	-1.40495	6.05674e-24	3.345e-23	954	1112	807	652	428	461		S-locus lectin protein kinase family protein
AT5G02705	2.78001	-1.40499	0.295902	0.37612	5	3	2	0	1	4	ncRNA_gene	lncRNA
AT5G19790	1.39234	-1.40555	0.44131	0.529347	2	1	2	3	0	0	RAP2-11	Ethylene-responsive transcription factor RAP2-11
AT1G28300	2.5296	-1.4061	0.24749	0.322168	3	2	4	2	2	1	LEC2	B3 domain-containing transcription factor LEC2
AT5G58600	80.9888	-1.40665	3.18925e-09	8.86088e-09	96	114	89	66	44	50	PMR5	Protein PMR5
AT4G01390	20.1706	-1.40732	0.0692118	0.102017	27	17	28	32	1	9		TRAF-like family protein
AT5G26970	4.80388	-1.40732	0.138454	0.192189	7	7	4	7	2	1		unknown protein%3B Ha.
AT2G02740	290.617	-1.40754	6.17786e-16	2.43838e-15	279	448	353	249	175	155	WHY3	Single-stranded DNA-binding protein WHY3%2C chloroplastic
AT2G30960	164.876	-1.40783	2.91016e-14	1.06068e-13	167	272	178	127	101	98		At3g04090
AT1G01090	4710.27	-1.40861	1.87029e-31	1.33846e-30	5019	7444	5109	3939	2716	2692	PDH-E1 ALPHA	Pyruvate dehydrogenase E1 component subunit alpha
AT3G20935	3.98386	-1.41002	0.147205	0.203103	3	7	5	4	2	2	CYP705A28	Cytochrome P450%2C family 705%2C subfamily A%2C polypeptide 28
AT2G28250	79.8016	-1.4106	8.33951e-08	2.12749e-07	91	110	93	67	37	53	NCRK	NCRK
AT2G04842	5215.87	-1.41068	5.31467e-42	5.41741e-41	6171	7323	5770	4154	3049	3091	EMB2761	Threonine--tRNA ligase%2C chloroplastic/mitochondrial 2
AT4G21620	1067.72	-1.41069	7.81262e-15	2.9297e-14	1137	1527	1281	1029	546	565		AT4g21620/F17L22_80
AT1G67830	304.846	-1.41085	2.52795e-19	1.15252e-18	338	453	340	251	166	185	FXG1	Alpha-L-fucosidase 3
AT5G52420	503.213	-1.4109	9.93656e-22	4.9812e-21	578	810	495	393	286	312		Transmembrane protein
AT2G24395	757.587	-1.41092	1.93261e-27	1.20262e-26	830	1120	859	621	426	450		At2g24395
AT1G20080	8.53957	-1.41139	0.0351291	0.0542698	9	14	9	8	4	5	SYT2	Synaptotagmin-2
AT1G27910	776.209	-1.41171	1.83355e-36	1.56508e-35	878	1089	898	594	473	461	PUB45	U-box domain-containing protein 45
AT2G35800	2315.59	-1.41273	2.20396e-52	3.05232e-51	2790	3366	2431	1705	1621	1244		Mitochondrial substrate carrier family protein
AT5G47160	12.1671	-1.41299	0.0150764	0.0246052	13	13	18	10	8	6		YDG domain-containing protein At5g47160
AT5G02180	1107.41	-1.41307	2.39008e-27	1.48259e-26	1414	1554	1128	819	652	698	AVT1D	Amino acid transporter AVT1D
AT4G22900	27.871	-1.4133	0.000553877	0.00106084	32	48	25	24	12	19		Transmembrane protein%2C putative (DUF1191)
AT3G54870	5.17135	-1.41331	0.142677	0.197574	11	6	2	2	5	3	KINUC	MRH2
AT3G47360	356.269	-1.41359	1.70974e-21	8.49846e-21	421	570	342	255	226	218	HSD3	11-beta-hydroxysteroid dehydrogenase-like 3
AT2G22496	1.44735	-1.4139	0.445528	0.533726	0	5	1	1	2	0	MIR779A	miRNA
AT1G07180	8446.54	-1.41413	5.18281e-27	3.18888e-26	10059	11894	9274	7422	4662	4697	NDA1	Internal alternative NAD(P)H-ubiquinone oxidoreductase A1%2C mitochondrial
AT5G02140	1.95728	-1.4144	0.356098	0.441364	5	1	1	2	2	0		Pathogenesis-related thaumatin superfamily protein
AT3G19570	492.642	-1.41464	3.57993e-13	1.23385e-12	601	711	515	467	234	280	SCO3	Protein SNOWY COTYLEDON 3
AT4G34000	2065.88	-1.41472	2.54937e-39	2.40574e-38	2611	3019	2043	1553	1306	1203	ABF3	ABSCISIC ACID-INSENSITIVE 5-like protein 6
AT1G60030	37.7824	-1.41516	0.000113162	0.000230241	46	45	47	37	17	21	NAT7	Nucleobase-ascorbate transporter 7
AT5G10210	2.9636	-1.41518	0.248874	0.323701	1	9	2	2	3	1		At5g10210
AT5G57180	926.929	-1.41528	1.73022e-18	7.61944e-18	1065	1463	937	790	472	567	CIA2	CIA2
AT2G03350	1771.13	-1.41591	9.06399e-23	4.76204e-22	1936	2627	2012	1567	949	998		At2g03350
AT5G36790	224.772	-1.41604	1.62653e-09	4.60337e-09	276	350	214	204	97	143	PGLP1A	Phosphoglycolate phosphatase 1B%2C chloroplastic
AT5G42210	67.8847	-1.41625	6.56495e-07	1.58e-06	71	112	72	67	36	33		Major facilitator superfamily protein
AT5G56580	39.5036	-1.41716	0.000135683	0.000274215	45	51	49	38	15	25	MKK6	Mitogen-activated protein kinase kinase 6
AT4G25700	1838.62	-1.41785	1.80114e-27	1.122e-26	2039	2879	1949	1291	1415	918	BETA-OHASE 1	Beta-carotene 3-hydroxylase 1%2C chloroplastic
AT5G27220	14.139	-1.41819	0.00808435	0.0136702	20	22	11	11	10	7		A_TM021B04.7 protein
AT3G47070	25614.2	-1.41914	2.49747e-24	1.39668e-23	30857	35102	28588	21493	13479	15454		Thylakoid soluble phosphoprotein
AT5G52440	4325.49	-1.41976	2.35238e-34	1.85321e-33	5027	6264	4753	3639	2445	2456	TATB	Sec-independent protein translocase protein TATB%2C chloroplastic
AT1G78010	758.432	-1.41985	8.13664e-46	9.24801e-45	870	1097	845	566	487	435		At1g78010
AT1G19790	1.07528	-1.41989	0.481024	0.568459	0	2	2	0	1	1	SRS7	Protein SHI RELATED SEQUENCE 7
AT3G63490	11835.7	-1.42033	2.9769e-59	4.98254e-58	13481	17426	13055	9487	7198	6634	RPL1	50S ribosomal protein L1%2C chloroplastic
AT1G52560	1.40362	-1.4207	0.445839	0.534044	1	1	3	3	0	0	HSP26.5	26.5 kDa heat shock protein%2C mitochondrial
AT2G36430	472.586	-1.4208	9.43413e-29	6.1643e-28	577	709	474	347	295	283		Transmembrane protein%2C putative (DUF247)
AT1G20480	46.8875	-1.42081	2.10947e-06	4.89454e-06	56	68	50	38	25	29	4CLL2	4-coumarate--CoA ligase-like 2
AT5G08260	552.953	-1.421	1.16659e-10	3.53116e-10	667	717	648	533	240	324	SCPL35	Serine carboxypeptidase-like 35
AT5G51540	128.567	-1.42102	2.58319e-10	7.67096e-10	149	208	126	115	88	54	OCT1	Mitochondrial intermediate peptidase%2C mitochondrial
AT5G57790	74.5033	-1.42136	0.000242938	0.00048032	84	127	70	75	20	52		unknown protein%3B Ha.
AT1G33810	1968.65	-1.42151	1.95039e-28	1.26143e-27	2071	2893	2340	1643	1118	1120		Zinc finger/BTB domain protein
AT5G47040	10191.8	-1.42216	5.20609e-53	7.29163e-52	12364	14445	10956	8239	6284	5571	LON2	Lon protease homolog 2%2C peroxisomal
AT5G57220	771.904	-1.42245	0.00419489	0.00732781	714	951	1148	410	832	278	CYP81F2	Cytochrome P450 81F2
AT2G14520	168.855	-1.42253	1.72795e-14	6.38103e-14	202	275	157	125	106	100	CBSDUF3	DUF21 domain-containing protein At2g14520
AT1G62620	10.4115	-1.42308	0.0460305	0.0697771	9	21	10	13	2	6		Flavin-containing monooxygenase FMO GS-OX-like 3
AT3G46550	772.712	-1.42308	1.74475e-19	8.01047e-19	882	1196	808	652	394	472	FLA4	Fasciclin-like arabinogalactan protein 4
AT2G46530	270.014	-1.42329	2.80198e-22	1.44214e-21	339	386	277	204	169	156	ARF11	Auxin response factor 11
AT5G18690	223.039	-1.42382	1.16894e-09	3.33439e-09	233	391	220	222	113	111	AGP25	ATAGP25
AT1G04760	11.6607	-1.42416	0.041777	0.0637692	15	12	15	8	2	12	VAMP726	Putative vesicle-associated membrane protein 726
AT3G51870	286.971	-1.42443	5.03421e-11	1.55258e-10	262	488	330	205	236	126	EAAC	Probable envelope ADP%2CATP carrier protein%2C chloroplastic
AT3G42670	158.607	-1.42493	1.30615e-07	3.29141e-07	180	212	192	136	61	112	CHR38	Chromatin remodeling 38
AT3G61880	418.205	-1.42504	3.40117e-20	1.60736e-19	518	623	417	327	228	262	CYP78A9	Cytochrome p450 78a9
AT3G26620	1.9616	-1.42519	0.356597	0.441912	1	6	1	1	3	0	LBD23	LOB domain-containing protein 23
AT3G23780	679.442	-1.4255	8.36491e-32	6.05632e-31	779	971	769	548	392	393	NRPD2	DNA-directed RNA polymerase subunit beta
AT1G52342	758	-1.42647	7.83121e-15	2.93574e-14	1053	1093	676	490	597	393		Putative uncharacterized protein
AT5G35490	1378.2	-1.42658	1.43514e-21	7.15165e-21	1802	1784	1488	1032	764	883	ATMRU1	mto 1 responding up 1
AT5G48830	698.611	-1.42664	3.40022e-38	3.07774e-37	775	1077	756	526	431	409		unknown protein%3B FUNCTIONS IN: molecular_function unknown%3B INVOLVED IN: biological_process unknown%3B LOCATED IN: chloroplast%3B EXPRESSED IN: 22 plant structures%3B EXPRESSED DURING: 13 growth stages%3B Ha.
AT1G32520	977.802	-1.42715	6.86976e-31	4.82525e-30	1246	1457	944	763	603	551		TLDc domain protein
AT1G05963	1.59643	-1.4277	0.369975	0.456302	1	3	2	1	0	2	ncRNA_gene	lncRNA
AT1G06173	1.59643	-1.4277	0.369975	0.456302	1	3	2	1	0	2	ncRNA_gene	lncRNA
AT5G18100	294.37	-1.42813	1.95422e-24	1.09627e-23	344	420	328	231	175	170	CSD3	Superoxide dismutase
AT4G37295	10.2963	-1.42814	0.0529922	0.0795711	5	23	12	13	4	4		At4g37295
AT3G23830	185.177	-1.42822	6.10036e-12	1.96461e-11	192	282	217	174	113	82	RBG4	GRP4
AT3G56890	14.4596	-1.42872	0.0081947	0.0138468	15	26	14	15	8	6		F-box associated ubiquitination effector family protein
AT1G75820	1975.14	-1.42874	3.27587e-34	2.56699e-33	2308	3048	2028	1533	1128	1194	CLV1	FLO5
AT4G37810	9.42177	-1.4293	0.0705265	0.103806	8	23	6	2	10	6	EPFL2	EPIDERMAL PATTERNING FACTOR-like protein 2
AT5G15310	354.314	-1.42932	8.76654e-13	2.96241e-12	529	444	332	283	203	207	ATMYB16	MYB16
AT4G31360	222.514	-1.43	4.8991e-11	1.5131e-10	218	309	295	206	117	117		Selenium binding protein
AT3G24518	10.9271	-1.43097	0.0254797	0.0402242	13	21	8	10	9	3	ncRNA_gene	lncRNA
AT2G13680	2.09938	-1.43116	0.287571	0.366671	3	4	1	1	1	2	CALS5	Callose synthase 5
AT1G04050	74.9136	-1.4316	3.60138e-07	8.82556e-07	93	122	67	66	35	46	SUVR1	Probable inactive histone-lysine N-methyltransferase SUVR1
AT3G01425	29.2332	-1.43177	0.0012572	0.00232259	35	53	23	12	25	19	ncRNA_gene	lncRNA
AT5G62430	1220.32	-1.43236	2.73883e-30	1.88213e-29	1508	1808	1235	1015	703	677	CDF1	Cyclic dof factor 1
AT4G23790	479.923	-1.43254	3.19267e-14	1.16221e-13	572	627	569	432	232	279	TBL24	TBL24
AT4G38070	6.00526	-1.43262	0.108849	0.154421	5	16	3	4	6	2	BHLH131	Transcription factor bHLH131
AT2G46830	4121.65	-1.43281	1.4495e-33	1.11248e-32	5209	6361	3871	3191	2704	2183	CCA1	Protein CCA1
AT1G71020	1219.57	-1.4331	9.78279e-57	1.54087e-55	1410	1798	1333	925	765	690	PUB10	RING-type E3 ubiquitin transferase
AT3G49140	3176.27	-1.43359	6.91985e-27	4.23328e-26	3615	4654	3549	2650	1683	1879		Uncharacterized protein At3g49140
AT3G62510	37.4367	-1.43422	0.000329279	0.000643828	51	68	24	34	20	20		Disulfide isomerase-like protein
AT1G68560	5703.76	-1.43445	2.05227e-31	1.4678e-30	7048	8248	5931	4927	3442	2886	XYL1	Alpha-xylosidase 1
AT1G69580	274.658	-1.43447	2.72559e-21	1.34569e-20	312	414	299	224	155	158		Homeodomain-like superfamily protein
AT1G42550	4514.8	-1.43509	3.97105e-65	7.76253e-64	5519	6444	4815	3325	2875	2584	PMI1	Protein PLASTID MOVEMENT IMPAIRED 1
AT3G08940	168870	-1.43514	7.15823e-36	5.96291e-35	208441	234039	183437	137951	95629	96643	LHCB4.2	Chlorophyll a-b binding protein CP29.2%2C chloroplastic
AT2G21320	175.309	-1.43521	2.15773e-09	6.0601e-09	191	291	178	138	77	124	BBX18	B-box zinc finger protein 18
AT1G18250	59.8571	-1.43563	1.40953e-05	3.07766e-05	47	106	73	46	29	41	ATLP-1	Pathogenesis-related thaumatin superfamily protein
AT1G60160	1732.52	-1.43618	7.6601e-29	5.01769e-28	2173	2556	1735	1449	985	961	POT12	Putative potassium transporter 12
AT1G80760	1130.96	-1.43628	1.61623e-26	9.75545e-26	1356	1757	1126	967	648	607	NIP6-1	Aquaporin NIP6-1
AT1G72130	1388.1	-1.43642	1.37568e-21	6.85829e-21	1665	1984	1510	1174	706	831	NPF5.11	Protein NRT1/ PTR FAMILY 5.11
AT2G31540	3.01571	-1.43647	0.276144	0.353943	0	4	7	3	2	1		GDSL esterase/lipase At2g31540
AT3G44050	50.9745	-1.4369	2.80229e-05	5.99133e-05	41	87	64	46	24	30	KIN12E	Kinesin-like protein KIN-12E
AT4G25620	1035.68	-1.43735	1.15164e-44	1.26789e-43	1197	1518	1143	796	707	524		At4g25620
AT4G38690	1822.25	-1.43776	1.12711e-16	4.58804e-16	2506	2584	1696	1657	1072	878		AT4g38690/F20M13_250
AT5G04140	85377.1	-1.43812	1.49487e-40	1.46289e-39	106153	123867	88024	64360	49769	51447	GLU1	glutamate synthase 1
AT2G13440	1216.92	-1.43882	3.47146e-20	1.63991e-19	1400	1814	1326	1003	605	758		Glucose-inhibited division family A protein
AT2G02750	19.7342	-1.43884	0.00174745	0.00318477	21	35	19	16	15	8	PCMP-E22	Pentatricopeptide repeat-containing protein At2g02750
AT5G47610	69.2438	-1.43945	5.69843e-06	1.28234e-05	74	123	66	66	28	42	ATL79	At5g47610
AT3G17152	0.904516	-1.43972	0.600623	0.673906	0	4	0	2	0	0		Invertase inhibitor-like protein
AT5G48310	41.8888	-1.44028	0.000231344	0.0004584	41	52	60	24	20	35		Portal protein
AT3G06730	707.894	-1.44057	2.33337e-35	1.91057e-34	798	1054	789	568	414	398	CITRX	Thioredoxin-like protein CITRX%2C chloroplastic
AT1G04380	6.62178	-1.44074	0.0937194	0.134746	9	15	2	4	6	3		1-aminocyclopropane-1-carboxylate oxidase homolog 7
AT1G75350	11873.7	-1.44136	1.08137e-30	7.53688e-30	13540	17430	13275	9999	6437	6754	RPL31	50S ribosomal protein L31%2C chloroplastic
AT5G07560	22.9342	-1.4421	0.00082204	0.00154575	33	31	21	14	15	15	GRP20	GRP20
AT4G25270	112.419	-1.44289	1.08935e-10	3.29904e-10	126	141	146	75	80	62	PCMP-E53	Pentatricopeptide repeat-containing protein At4g25270%2C chloroplastic
AT5G13120	5579.64	-1.44321	7.12603e-25	4.06836e-24	6235	7975	6527	4739	2920	3224	PNSL5	Peptidyl-prolyl cis-trans isomerase
AT1G64220	22.4015	-1.44353	0.00297733	0.00529573	24	38	23	22	18	5	TOM7-2	Mitochondrial import receptor subunit TOM7-2
AT3G17220	35.4145	-1.44386	2.33902e-05	5.03289e-05	45	55	33	26	25	18	PMEI2	Pectinesterase inhibitor 2
AT2G30520	15501.1	-1.44421	3.09427e-38	2.80728e-37	19950	22748	15204	10936	10770	8344	RPT2	Root phototropism protein 2
AT3G15520	1819.12	-1.44422	1.9641e-20	9.35545e-20	1998	2586	2173	1573	923	1053	CYP37	Peptidyl-prolyl cis-trans isomerase CYP37%2C chloroplastic
AT1G78430	34.7077	-1.4443	3.85134e-05	8.13364e-05	36	46	46	26	20	21	ICR4	RIP4
AT1G23700	1.03539	-1.44439	0.475747	0.563213	2	2	0	1	0	1		Protein kinase superfamily protein
AT3G04760	2148.81	-1.44446	3.3526e-24	1.86735e-23	2405	3243	2383	1767	1107	1298		Pentatricopeptide repeat-containing protein At3g04760%2C chloroplastic
AT2G18850	254.605	-1.44457	4.86217e-19	2.18956e-18	330	380	243	195	169	132		At2g18850
AT4G32175	226.455	-1.44462	2.29451e-18	1.00536e-17	262	336	248	195	130	118		At4g32175
AT5G10480	754.327	-1.44497	3.06822e-24	1.71099e-23	853	1057	889	571	408	476	PAS2	Very-long-chain (3R)-3-hydroxyacyl-CoA dehydratase
AT3G59400	3.72666	-1.44498	0.207215	0.275381	5	6	3	0	5	2	GUN4	Tetrapyrrole-binding protein%2C chloroplastic
AT5G22930	40.1086	-1.44516	9.6852e-06	2.14279e-05	44	61	45	34	20	24		Protein of unknown function (DUF1635)
AT3G10200	58.9268	-1.44527	1.4706e-06	3.45413e-06	73	88	59	43	27	43		S-adenosyl-L-methionine-dependent methyltransferases superfamily protein
AT3G52180	1585.85	-1.44562	2.07483e-11	6.51251e-11	1950	2083	1826	1422	655	1006	DSP4	SEX4
AT3G01960	144.678	-1.44679	4.14692e-10	1.21823e-09	162	187	185	137	82	66		At3g01960
AT5G02400	187.047	-1.44694	8.37314e-15	3.13539e-14	208	299	196	117	143	101	PLL2	Probable protein phosphatase 2C 66
AT5G08270	142.413	-1.44725	1.88134e-14	6.93659e-14	175	209	148	117	81	79		unknown protein%3B BEST Arabidopsis thaliana protein match is: unknown protein (TAIR:AT5G23200.1)%3B Ha.
AT5G06585	0.966499	-1.44725	0.487511	0.574307	1	3	0	1	1	0	ncRNA_gene	lncRNA
AT3G08490	27.4042	-1.44754	0.00143088	0.002629	35	43	25	25	8	20		Delta-latroinsectotoxin-Lt1a protein
AT1G27660	138.881	-1.44895	1.09371e-08	2.94411e-08	130	228	165	131	64	77	BHLH110	Transcription factor bHLH110
AT5G04060	585.662	-1.44922	9.33773e-23	4.90257e-22	671	823	683	508	321	314		Probable methyltransferase PMT7
AT1G80170	184.219	-1.44922	2.04101e-13	7.11163e-13	230	242	210	165	100	95		Probable polygalacturonase At1g80170
AT5G45730	18.881	-1.44937	0.0025336	0.00453909	17	26	27	17	12	8		Cysteine/Histidine-rich C1 domain family protein
AT2G30150	763.339	-1.44943	3.43935e-22	1.7594e-21	840	1180	842	660	403	425		UDP-Glycosyltransferase superfamily protein
AT5G59370	3.97571	-1.44997	0.143818	0.199002	5	6	4	5	2	1	ACT4	Actin-4
AT3G03815	4.08886	-1.45112	0.14719	0.203093	3	5	7	3	4	1	ncRNA_gene	lncRNA
AT3G14730	63.8716	-1.45145	1.74748e-07	4.37168e-07	85	76	74	50	44	30	PCMP-E31	Pentatricopeptide repeat-containing protein At3g14730
AT3G23190	11.5173	-1.45188	0.0266796	0.0419719	14	16	13	15	3	5		At3g23190
AT1G77630	327.192	-1.45193	1.42784e-15	5.5353e-15	415	516	302	290	190	161	LYM3	LysM domain-containing GPI-anchored protein 3
AT2G13690	329.734	-1.45238	1.36726e-19	6.30814e-19	423	460	344	253	179	203	PRL1-IFG	BTB/POZ domain-containing protein At2g13690
AT5G44910	116.384	-1.45252	6.04235e-11	1.85523e-10	131	173	131	75	95	55		Similarity to disease resistance protein
AT4G35560	286.331	-1.45255	1.40173e-18	6.19839e-18	383	422	267	214	176	163		Transducin/WD40 repeat-like superfamily protein
AT1G17360	1844.24	-1.45264	6.5813e-38	5.90935e-37	2251	2811	1856	1415	1073	1073		F28G4.18 protein
AT3G05345	654.823	-1.45271	2.50413e-28	1.61246e-27	795	1036	634	483	392	387		Chaperone DnaJ-domain superfamily protein
AT3G25530	4664.15	-1.45368	5.4794e-28	3.48159e-27	5501	6610	5254	3881	2462	2696	GLYR1	GR1
AT1G06190	2877.69	-1.45394	5.30037e-62	9.53662e-61	3264	4250	3238	2258	1800	1524		Rho termination factor
AT1G66540	238.021	-1.45487	9.33018e-13	3.14699e-12	297	367	230	181	115	160		At1g66540
AT4G02530	11954.5	-1.4549	4.58474e-48	5.57759e-47	13488	17137	13909	9448	6966	6712		chloroplast thylakoid lumen protein
AT2G37630	318.371	-1.45527	1.0626e-20	5.12051e-20	384	457	346	238	172	201	AS1	Transcription factor AS1
AT2G23290	1179.22	-1.45575	4.28452e-11	1.32677e-10	1216	1749	1438	789	1055	454	AtMYB70	At2g23280
AT4G38225	2481.69	-1.45701	2.56562e-57	4.08761e-56	2803	3723	2764	1909	1484	1396		unknown protein%3B FUNCTIONS IN: molecular_function unknown%3B INVOLVED IN: biological_process unknown%3B LOCATED IN: chloroplast%3B EXPRESSED IN: 21 plant structures%3B EXPRESSED DURING: 13 growth stages%3B Ha.
AT1G78030	41.5694	-1.45717	3.65045e-05	7.72396e-05	65	52	37	28	31	21		unknown protein%3B BEST Arabidopsis thaliana protein match is: Protein of unknown function (duplicated DUF1399) (TAIR:AT4G37900.1)%3B Ha.
AT3G49750	34.7211	-1.45765	3.51459e-05	7.44653e-05	39	61	32	26	20	21	AtRLP44	RLP44
AT4G35250	10295.9	-1.4577	1.77554e-31	1.27181e-30	12294	14861	11278	8519	5529	5873		HCF244
AT5G04205	2.42608	-1.4581	0.279268	0.357481	2	3	4	4	1	0	ncRNA_gene	lncRNA
AT2G03750	1941.66	-1.45814	3.08936e-34	2.42165e-33	2429	2819	2011	1603	1122	1041	SOT11	Sulfotransferase
AT1G74390	134.648	-1.45827	8.57205e-10	2.46914e-09	155	204	145	90	65	100	NEN3	Protein NEN3
AT1G32450	1005.13	-1.45957	5.0265e-27	3.09433e-26	1107	1698	1005	689	715	530	NPF7.3	Protein NRT1/ PTR FAMILY 7.3
AT4G37330	604.121	-1.45958	1.23457e-25	7.22015e-25	711	1009	569	443	381	339	CYP81D4	At4g37330
AT1G31650	788.891	-1.46009	3.14951e-30	2.16245e-29	916	1161	873	617	430	470	ROPGEF14	Rop guanine nucleotide exchange factor 14
AT1G74960	5253.85	-1.46039	2.49854e-52	3.45215e-51	6277	7491	5830	4163	3092	2891	KAS2	3-oxoacyl-
AT3G28130	615.86	-1.46081	3.26325e-12	1.06804e-11	817	881	604	513	269	400		WAT1-related protein At3g28130
AT2G20240	156.782	-1.4618	2.16554e-09	6.07986e-09	211	246	135	144	76	85		GPI-anchored adhesin-like protein%2C putative (DUF3741)
AT1G75060	19.1716	-1.46188	0.00429783	0.00749983	25	32	16	22	8	8		Histone deacetylase complex subunit
AT4G35730	72.1883	-1.46347	7.89223e-07	1.88765e-06	74	106	90	72	33	36		Regulator of Vps4 activity in the MVB pathway protein
AT4G21250	1.97382	-1.46355	0.331306	0.414945	2	1	4	3	1	0		Sulfite exporter TauE/SafE family protein 5
AT3G21300	156.96	-1.4637	1.23735e-10	3.74053e-10	138	251	201	102	118	81		RNA methyltransferase family protein
AT4G32330	4664.2	-1.46382	2.1712e-30	1.49555e-29	5644	6852	4966	3754	2477	2739	WDL5	Protein WVD2-like 5
AT5G17300	258.719	-1.46401	5.55693e-18	2.39598e-17	320	415	242	185	153	157	RVE1	Protein REVEILLE 1
AT4G39060	1.18884	-1.46416	0.506785	0.59256	2	0	2	0	0	2		BEST Arabidopsis thaliana protein match is: Galactose oxidase/kelch repeat superfamily protein (TAIR:AT4G19250.1)%3B Ha.
AT1G71695	2090.22	-1.46435	8.36912e-20	3.89103e-19	2688	2753	2314	1847	1079	1129	PER12	Peroxidase
AT2G32280	12.6176	-1.46451	0.0142032	0.0232447	12	14	20	7	11	6		At2g32280
AT3G53900	652.406	-1.46474	4.59068e-19	2.07008e-18	714	925	792	553	328	377	UPP	Uracil phosphoribosyltransferase%2C chloroplastic
AT1G01335	0.22164	-1.46487	0.719599	NA	0	0	1	0	0	0	AREP1	Auxin-responsive endogenous peptide 1
AT1G02490	0.165685	-1.46487	0.719599	NA	0	1	0	0	0	0		unknown protein%3B Ha.
AT1G03743	0.22164	-1.46487	0.719599	NA	0	0	1	0	0	0	ncRNA_gene	snoRNA
AT1G04147	0.22164	-1.46487	0.719599	NA	0	0	1	0	0	0	ncRNA_gene	lncRNA
AT1G04157	0.22164	-1.46487	0.719599	NA	0	0	1	0	0	0	ncRNA_gene	lncRNA
AT1G04167	0.210355	-1.46487	0.719599	NA	1	0	0	0	0	0	ncRNA_gene	lncRNA
AT1G04243	0.165685	-1.46487	0.719599	NA	0	1	0	0	0	0	ncRNA_gene	lncRNA
AT1G04257	0.210355	-1.46487	0.719599	NA	1	0	0	0	0	0	ncRNA_gene	lncRNA
AT1G04297	0.210355	-1.46487	0.719599	NA	1	0	0	0	0	0	ncRNA_gene	lncRNA
AT1G04337	0.22164	-1.46487	0.719599	NA	0	0	1	0	0	0	ncRNA_gene	lncRNA
AT1G04667	0.210355	-1.46487	0.719599	NA	1	0	0	0	0	0	ncRNA_gene	lncRNA
AT1G04677	0.22164	-1.46487	0.719599	NA	0	0	1	0	0	0	ncRNA_gene	lncRNA
AT1G04857	0.165685	-1.46487	0.719599	NA	0	1	0	0	0	0	ncRNA_gene	lncRNA
AT1G04943	0.22164	-1.46487	0.719599	NA	0	0	1	0	0	0	ncRNA_gene	lncRNA
AT1G04993	0.22164	-1.46487	0.719599	NA	0	0	1	0	0	0	ncRNA_gene	miRNA
AT1G05080	0.165685	-1.46487	0.719599	NA	0	1	0	0	0	0		Putative FBD-associated F-box protein At1g05080
AT1G05103	0.22164	-1.46487	0.719599	NA	0	0	1	0	0	0	ncRNA_gene	lncRNA
AT1G05233	0.165685	-1.46487	0.719599	NA	0	1	0	0	0	0	ncRNA_gene	lncRNA
AT1G05510	0.22164	-1.46487	0.719599	NA	0	0	1	0	0	0	OBAP1A	Oil body-associated protein 1A
AT1G05580	0.165685	-1.46487	0.719599	NA	0	1	0	0	0	0	CHX23	Cation/H(+) antiporter 23%2C chloroplastic
AT1G06017	0.210355	-1.46487	0.719599	NA	1	0	0	0	0	0	ncRNA_gene	lncRNA
AT1G06027	0.210355	-1.46487	0.719599	NA	1	0	0	0	0	0	ncRNA_gene	lncRNA
AT1G06147	0.22164	-1.46487	0.719599	NA	0	0	1	0	0	0	ncRNA_gene	lncRNA
AT1G06313	0.165685	-1.46487	0.719599	NA	0	1	0	0	0	0	ncRNA_gene	lncRNA
AT1G06413	0.210355	-1.46487	0.719599	NA	1	0	0	0	0	0	ncRNA_gene	lncRNA
AT1G06463	0.165685	-1.46487	0.719599	NA	0	1	0	0	0	0	ncRNA_gene	snoRNA
AT1G06697	0.22164	-1.46487	0.719599	NA	0	0	1	0	0	0	ncRNA_gene	lncRNA
AT1G06883	0.22164	-1.46487	0.719599	NA	0	0	1	0	0	0	ncRNA_gene	lncRNA
AT1G06930	0.165685	-1.46487	0.719599	NA	0	1	0	0	0	0		Expressed protein
AT1G06953	0.22164	-1.46487	0.719599	NA	0	0	1	0	0	0	ncRNA_gene	lncRNA
AT1G06987	0.165685	-1.46487	0.719599	NA	0	1	0	0	0	0	ncRNA_gene	lncRNA
AT1G07183	0.22164	-1.46487	0.719599	NA	0	0	1	0	0	0	ncRNA_gene	lncRNA
AT1G07243	0.210355	-1.46487	0.719599	NA	1	0	0	0	0	0	ncRNA_gene	miRNA
AT1G07417	0.165685	-1.46487	0.719599	NA	0	1	0	0	0	0	ncRNA_gene	lncRNA
AT1G08080	0.210355	-1.46487	0.719599	NA	1	0	0	0	0	0	ACA7	Alpha carbonic anhydrase 7
AT1G08135	0.22164	-1.46487	0.719599	NA	0	0	1	0	0	0	CHX6B	Cation/H(+) antiporter 6B
AT1G08150	0.165685	-1.46487	0.719599	NA	0	1	0	0	0	0	CHX5	Cation/H(+) antiporter 5
AT1G08217	0.210355	-1.46487	0.719599	NA	1	0	0	0	0	0	ncRNA_gene	lncRNA
AT1G08257	0.210355	-1.46487	0.719599	NA	1	0	0	0	0	0	ncRNA_gene	lncRNA
AT1G08267	0.165685	-1.46487	0.719599	NA	0	1	0	0	0	0	ncRNA_gene	lncRNA
AT1G08273	0.165685	-1.46487	0.719599	NA	0	1	0	0	0	0	ncRNA_gene	lncRNA
AT1G08587	0.165685	-1.46487	0.719599	NA	0	1	0	0	0	0	ncRNA_gene	lncRNA
AT1G09407	0.22164	-1.46487	0.719599	NA	0	0	1	0	0	0	ncRNA_gene	lncRNA
AT1G09483	0.165685	-1.46487	0.719599	NA	0	1	0	0	0	0	NEAP4	unknown protein%3B BEST Arabidopsis thaliana protein match is: unknown protein (TAIR:AT1G09470.1)%3B Ha.
AT1G09665	0.22164	-1.46487	0.719599	NA	0	0	1	0	0	0		Toll-Interleukin-Resistance (TIR) domain family protein
AT1G09813	0.165685	-1.46487	0.719599	NA	0	1	0	0	0	0	ncRNA_gene	lncRNA
AT1G09913	0.210355	-1.46487	0.719599	NA	1	0	0	0	0	0	ncRNA_gene	lncRNA
AT1G10455	0.22164	-1.46487	0.719599	NA	0	0	1	0	0	0		B3 domain-containing protein At1g10455
AT1G11112	0.22164	-1.46487	0.719599	NA	0	0	1	0	0	0		Putative uncharacterized protein
AT1G11640	0.210355	-1.46487	0.719599	NA	1	0	0	0	0	0	ncRNA_gene	tRNA
AT1G11684	0.210355	-1.46487	0.719599	NA	1	0	0	0	0	0		unknown protein%3B Ha.
AT1G12663	0.165685	-1.46487	0.719599	NA	0	1	0	0	0	0		Thionin-like protein 2
AT1G13890	0.165685	-1.46487	0.719599	NA	0	1	0	0	0	0	SNAP30	Putative SNAP25 homologous protein SNAP30
AT1G14518	0.165685	-1.46487	0.719599	NA	0	1	0	0	0	0	ncRNA_gene	ncRNA
AT1G15002	0.165685	-1.46487	0.719599	NA	0	1	0	0	0	0	ncRNA_gene	Potential natural antisense gene%2C locus overlaps with AT1G15000
AT1G16980	0.210355	-1.46487	0.719599	NA	1	0	0	0	0	0	TPS2	Probable alpha%2Calpha-trehalose-phosphate synthase
AT1G18130	0.165685	-1.46487	0.719599	NA	0	1	0	0	0	0		Class II aaRS and biotin synthetases superfamily protein
AT1G18310	0.165685	-1.46487	0.719599	NA	0	1	0	0	0	0		Glycosyl hydrolase family 81 protein
AT1G19040	0.22164	-1.46487	0.719599	NA	0	0	1	0	0	0		At1g19040
AT1G19086	0.22164	-1.46487	0.719599	NA	0	0	1	0	0	0		F14D16.23
AT1G20470	0.165685	-1.46487	0.719599	NA	0	1	0	0	0	0		F5M15.19
AT1G20600	0.165685	-1.46487	0.719599	NA	0	1	0	0	0	0		B3 domain-containing protein At1g20600
AT1G21395	0.210355	-1.46487	0.719599	NA	1	0	0	0	0	0		unknown protein%3B BEST Arabidopsis thaliana protein match is: unknown protein (TAIR:AT2G26865.1)%3B Ha.
AT1G21860	0.22164	-1.46487	0.719599	NA	0	0	1	0	0	0	sks7	SKU5 similar 7
AT1G22120	0.22164	-1.46487	0.719599	NA	0	0	1	0	0	0		unknown protein%3B Ha.
AT1G23250	0.210355	-1.46487	0.719599	NA	1	0	0	0	0	0		Probable inactive peroxygenase-like protein
AT1G23720	0.210355	-1.46487	0.719599	NA	1	0	0	0	0	0		Proline-rich extensin-like family protein
AT1G24010	0.165685	-1.46487	0.719599	NA	0	1	0	0	0	0		Uncharacterized protein At1g24010
AT1G24220	0.210355	-1.46487	0.719599	NA	1	0	0	0	0	0		F3I6.15 protein
AT1G24650	0.22164	-1.46487	0.719599	NA	0	0	1	0	0	0	TMK2	Receptor-like kinase TMK2
AT1G25240	0.22164	-1.46487	0.719599	NA	0	0	1	0	0	0		ENTH/VHS/GAT family protein
AT1G26973	0.210355	-1.46487	0.719599	NA	1	0	0	0	0	0	MIR395A	miRNA
AT1G26975	0.165685	-1.46487	0.719599	NA	0	1	0	0	0	0	MIR395B	miRNA
AT1G28040	0.22164	-1.46487	0.719599	NA	0	0	1	0	0	0	ATL20	RING-H2 finger protein ATL20
AT1G28160	0.165685	-1.46487	0.719599	NA	0	1	0	0	0	0	ERF087	Ethylene-responsive transcription factor ERF087
AT1G28695	0.22164	-1.46487	0.719599	NA	0	0	1	0	0	0		Uncharacterized protein At1g28695
AT1G28740	0.165685	-1.46487	0.719599	NA	0	1	0	0	0	0	ncRNA_gene	tRNA
AT1G28750	0.22164	-1.46487	0.719599	NA	0	0	1	0	0	0	ncRNA_gene	tRNA
AT1G28770	0.22164	-1.46487	0.719599	NA	0	0	1	0	0	0	ncRNA_gene	tRNA
AT1G28870	0.22164	-1.46487	0.719599	NA	0	0	1	0	0	0	ncRNA_gene	tRNA
AT1G29270	0.22164	-1.46487	0.719599	NA	0	0	1	0	0	0		unknown protein%3B BEST Arabidopsis thaliana protein match is: unknown protein (TAIR:AT2G40435.1)%3B Ha.
AT1G30455	0.165685	-1.46487	0.719599	NA	0	1	0	0	0	0		Cyclin/Brf1-like TBP-binding domain-containing protein
AT1G30473	0.22164	-1.46487	0.719599	NA	0	0	1	0	0	0		Heavy metal transport/detoxification superfamily protein
AT1G31380	0.22164	-1.46487	0.719599	NA	0	0	1	0	0	0		TRAF-like family protein
AT1G32010	0.165685	-1.46487	0.719599	NA	0	1	0	0	0	0		Myosin heavy chain-like protein
AT1G32361	0.165685	-1.46487	0.719599	NA	0	1	0	0	0	0	ATL81	RING-H2 finger protein ATL81
AT1G33220	0.22164	-1.46487	0.719599	NA	0	0	1	0	0	0		Beta-1%2C3-glucanase%2C putative
AT1G33860	0.210355	-1.46487	0.719599	NA	1	0	0	0	0	0		unknown protein%3B Ha.
AT1G34042	0.165685	-1.46487	0.719599	NA	0	1	0	0	0	0		unknown protein%3B Ha.
AT1G35400	0.165685	-1.46487	0.719599	NA	0	1	0	0	0	0		Protein of unknown function (DUF1184)
AT1G35410	0.210355	-1.46487	0.719599	NA	1	0	0	0	0	0		Uncharacterized protein F12A4.5
AT1G35490	0.165685	-1.46487	0.719599	NA	0	1	0	0	0	0		BZIP family transcription factor (Fragment)
AT1G35850	0.165685	-1.46487	0.719599	NA	0	1	0	0	0	0	APUM17	pumilio 17
AT1G36230	0.210355	-1.46487	0.719599	NA	1	0	0	0	0	0		Uncharacterized protein F15C21.12
AT1G43140	0.165685	-1.46487	0.719599	NA	0	1	0	0	0	0		Putative cullin-like protein 1
AT1G43680	0.165685	-1.46487	0.719599	NA	0	1	0	0	0	0		BEST Arabidopsis thaliana protein match is: nucleic acid binding%3Bzinc ion binding (TAIR:AT5G36228.1)%3B Ha.
AT1G44080	0.165685	-1.46487	0.719599	NA	0	1	0	0	0	0		Probable F-box protein At1g44080
AT1G44542	0.165685	-1.46487	0.719599	NA	0	1	0	0	0	0	CYCLASE3	Cyclase-like protein 3
AT1G47657	0.22164	-1.46487	0.719599	NA	0	0	1	0	0	0		NA
AT1G47770	0.210355	-1.46487	0.719599	NA	1	0	0	0	0	0		Beta-galactosidase related protein
AT1G47790	0.165685	-1.46487	0.719599	NA	0	1	0	0	0	0		Putative F-box protein At1g47790
AT1G48730	0.210355	-1.46487	0.719599	NA	1	0	0	0	0	0		Uncharacterized protein F11I4_10
AT1G50690	0.165685	-1.46487	0.719599	NA	0	1	0	0	0	0		Cystatin/monellin superfamily protein
AT1G50880	0.22164	-1.46487	0.719599	NA	0	0	1	0	0	0		Putative F-box protein At1g50880
AT1G51040	0.165685	-1.46487	0.719599	NA	0	1	0	0	0	0	PI4KA2	Phosphatidylinositol 4-kinase alpha 2
AT1G51880	0.22164	-1.46487	0.719599	NA	0	0	1	0	0	0	RHS6	root hair specific 6
AT1G51990	0.165685	-1.46487	0.719599	NA	0	1	0	0	0	0		F5F19.5 protein
AT1G52325	0.165685	-1.46487	0.719599	NA	0	1	0	0	0	0		Initiation factor eIF-4 gamma%2C MA3
AT1G52860	0.22164	-1.46487	0.719599	NA	0	0	1	0	0	0	ncRNA_gene	tRNA
AT1G53370	0.165685	-1.46487	0.719599	NA	0	1	0	0	0	0		Putative F-box protein At1g53370
AT1G53420	0.210355	-1.46487	0.719599	NA	1	0	0	0	0	0		Probable LRR receptor-like serine/threonine-protein kinase At1g53420
AT1G53683	0.22164	-1.46487	0.719599	NA	0	0	1	0	0	0	MIR169D	miRNA
AT1G54300	0.210355	-1.46487	0.719599	NA	1	0	0	0	0	0		unknown protein%3B BEST Arabidopsis thaliana protein match is: unknown protein (TAIR:AT3G05770.1)%3B Ha.
AT1G55030	0.165685	-1.46487	0.719599	NA	0	1	0	0	0	0		RNI-like superfamily protein
AT1G55265	0.165685	-1.46487	0.719599	NA	0	1	0	0	0	0		At1g55265
AT1G55591	0.210355	-1.46487	0.719599	NA	1	0	0	0	0	0	MIR158B	miRNA
AT1G57800	0.165685	-1.46487	0.719599	NA	0	1	0	0	0	0	VIM5	zinc finger (C3HC4-type RING finger) family protein
AT1G58120	0.165685	-1.46487	0.719599	NA	0	1	0	0	0	0		Uncharacterized protein At1g58120/68103_m00121
AT1G59790	0.165685	-1.46487	0.719599	NA	0	1	0	0	0	0		Putative cullin-like protein 2
AT1G60340	0.22164	-1.46487	0.719599	NA	0	0	1	0	0	0		NAC (No Apical Meristem) domain transcriptional regulator superfamily protein
AT1G60840	0.165685	-1.46487	0.719599	NA	0	1	0	0	0	0	ncRNA_gene	tRNA
AT1G61540	0.165685	-1.46487	0.719599	NA	0	1	0	0	0	0		Putative F-box/kelch-repeat protein At1g61540
AT1G62160	0.210355	-1.46487	0.719599	NA	1	0	0	0	0	0		Serine protease inhibitor (SERPIN) family protein
AT1G62450	0.165685	-1.46487	0.719599	NA	0	1	0	0	0	0		Immunoglobulin E-set superfamily protein
AT1G63005	0.165685	-1.46487	0.719599	NA	0	1	0	0	0	0	MIR399B	miRNA
AT1G63205	0.22164	-1.46487	0.719599	NA	0	0	1	0	0	0		Cystatin/monellin superfamily protein
AT1G63410	0.165685	-1.46487	0.719599	NA	0	1	0	0	0	0		Protein LURP-one-related 4
AT1G63630	0.165685	-1.46487	0.719599	NA	0	1	0	0	0	0		Tetratricopeptide repeat (TPR)-like superfamily protein
AT1G65140	0.165685	-1.46487	0.719599	NA	0	1	0	0	0	0		Ubiquitin carboxyl-terminal hydrolase family protein
AT1G65200	0.210355	-1.46487	0.719599	NA	1	0	0	0	0	0		Ubiquitin carboxyl-terminal hydrolase-related protein
AT1G65570	0.210355	-1.46487	0.719599	NA	1	0	0	0	0	0		F5I14.10
AT1G66210	0.22164	-1.46487	0.719599	NA	0	0	1	0	0	0	SBT3.16	Subtilisin-like protease SBT3.16
AT1G66245	0.165685	-1.46487	0.719599	NA	0	1	0	0	0	0		Putative uncharacterized protein
AT1G66270	0.165685	-1.46487	0.719599	NA	0	1	0	0	0	0	BGLU21	BGLU21
AT1G66290	0.165685	-1.46487	0.719599	NA	0	1	0	0	0	0		Putative F-box/FBD/LRR-repeat protein At1g66290
AT1G66310	0.210355	-1.46487	0.719599	NA	1	0	0	0	0	0		FBD-associated F-box protein At1g66310
AT1G66320	0.22164	-1.46487	0.719599	NA	0	0	1	0	0	0		FBD-associated F-box protein At1g66320
AT1G66800	0.165685	-1.46487	0.719599	NA	0	1	0	0	0	0		NAD(P)-binding Rossmann-fold superfamily protein
AT1G67455	0.210355	-1.46487	0.719599	NA	1	0	0	0	0	0		F-box and associated interaction domains-containing protein
AT1G68480	0.22164	-1.46487	0.719599	NA	0	0	1	0	0	0	JAG	Zinc finger protein JAGGED
AT1G68825	0.165685	-1.46487	0.719599	NA	0	1	0	0	0	0	DVL5	DVL5
AT1G68960	0.165685	-1.46487	0.719599	NA	0	1	0	0	0	0		Uncharacterized protein T6L1.14
AT1G69100	0.165685	-1.46487	0.719599	NA	0	1	0	0	0	0		Eukaryotic aspartyl protease family protein
AT1G69190	0.22164	-1.46487	0.719599	NA	0	0	1	0	0	0	CytHPPK/DHPS	Folate synthesis bifunctional protein
AT1G69300	0.165685	-1.46487	0.719599	NA	0	1	0	0	0	0	ncRNA_gene	tRNA
AT1G69860	0.165685	-1.46487	0.719599	NA	0	1	0	0	0	0	NPF2.14	Putative protein NRT1/ PTR FAMILY 2.14
AT1G69940	0.210355	-1.46487	0.719599	NA	1	0	0	0	0	0	PPME1	Pectinesterase PPME1
AT1G70960	0.210355	-1.46487	0.719599	NA	1	0	0	0	0	0		Putative F-box protein At1g70960
AT1G72545	0.22164	-1.46487	0.719599	NA	0	0	1	0	0	0		NA
AT1G73603	0.165685	-1.46487	0.719599	NA	0	1	0	0	0	0	LCR64	Defensin-like protein 178
AT1G74830	0.22164	-1.46487	0.719599	NA	0	0	1	0	0	0	MYOB6	Probable myosin-binding protein 6
AT1G75430	0.165685	-1.46487	0.719599	NA	0	1	0	0	0	0	BLH11	Uncharacterized protein At1g75430 (Fragment)
AT1G75970	0.165685	-1.46487	0.719599	NA	0	1	0	0	0	0	ncRNA_gene	tRNA
AT1G79980	0.165685	-1.46487	0.719599	NA	0	1	0	0	0	0	ncRNA_gene	tRNA
AT1G80390	0.210355	-1.46487	0.719599	NA	1	0	0	0	0	0	IAA15	indole-3-acetic acid inducible 15
AT2G01580	0.165685	-1.46487	0.719599	NA	0	1	0	0	0	0		At2g01580
AT2G01770	0.165685	-1.46487	0.719599	NA	0	1	0	0	0	0	VIT1	Vacuolar iron transporter 1
AT2G02030	0.210355	-1.46487	0.719599	NA	1	0	0	0	0	0		Putative F-box protein At2g02030
AT2G02300	0.165685	-1.46487	0.719599	NA	0	1	0	0	0	0	PP2B5	F-box protein PP2-B5
AT2G02520	0.210355	-1.46487	0.719599	NA	1	0	0	0	0	0		Putative non-LTR retroelement reverse transcriptase
AT2G02890	0.165685	-1.46487	0.719599	NA	0	1	0	0	0	0		Putative F-box protein At2g02890
AT2G02900	0.22164	-1.46487	0.719599	NA	0	0	1	0	0	0	ncRNA_gene	tRNA
AT2G03320	0.22164	-1.46487	0.719599	NA	0	0	1	0	0	0		unknown protein%3B FUNCTIONS IN: molecular_function unknown%3B INVOLVED IN: biological_process unknown%3B LOCATED IN: endomembrane system%3B Ha.
AT2G03565	0.165685	-1.46487	0.719599	NA	0	1	0	0	0	0		unknown protein%3B Ha.
AT2G03720	0.22164	-1.46487	0.719599	NA	0	0	1	0	0	0	MRH6	MRH6
AT2G04060	0.22164	-1.46487	0.719599	NA	0	0	1	0	0	0		Glycosyl hydrolase family 35 protein
AT2G04115	0.22164	-1.46487	0.719599	NA	0	0	1	0	0	0		Plant self-incompatibility protein S1 family
AT2G04695	0.165685	-1.46487	0.719599	NA	0	1	0	0	0	0	ncRNA_gene	lncRNA
AT2G04735	0.165685	-1.46487	0.719599	NA	0	1	0	0	0	0	ncRNA_gene	lncRNA
AT2G05095	0.22164	-1.46487	0.719599	NA	0	0	1	0	0	0	ncRNA_gene	lncRNA
AT2G05335	0.165685	-1.46487	0.719599	NA	0	1	0	0	0	0	SCRL15	Putative defensin-like protein 253
AT2G05420	0.210355	-1.46487	0.719599	NA	1	0	0	0	0	0		MATH domain and coiled-coil domain-containing protein At2g05420
AT2G05725	0.22164	-1.46487	0.719599	NA	0	0	1	0	0	0	ncRNA_gene	lncRNA
AT2G05752	0.22164	-1.46487	0.719599	NA	0	0	1	0	0	0		unknown protein%3B BEST Arabidopsis thaliana protein match is: unknown protein (TAIR:AT3G24517.1)%3B Ha.
AT2G05850	0.210355	-1.46487	0.719599	NA	1	0	0	0	0	0	SCPL38	Serine carboxypeptidase-like 38
AT2G05885	0.22164	-1.46487	0.719599	NA	0	0	1	0	0	0	ncRNA_gene	lncRNA
AT2G06635	0.22164	-1.46487	0.719599	NA	0	0	1	0	0	0	ncRNA_gene	lncRNA
AT2G07085	0.22164	-1.46487	0.719599	NA	0	0	1	0	0	0	ncRNA_gene	lncRNA
AT2G07195	0.165685	-1.46487	0.719599	NA	0	1	0	0	0	0	ncRNA_gene	miRNA
AT2G07205	0.22164	-1.46487	0.719599	NA	0	0	1	0	0	0	ncRNA_gene	miRNA
AT2G07345	0.22164	-1.46487	0.719599	NA	0	0	1	0	0	0	ncRNA_gene	lncRNA
AT2G07485	0.165685	-1.46487	0.719599	NA	0	1	0	0	0	0	ncRNA_gene	lncRNA
AT2G07627	0.210355	-1.46487	0.719599	NA	1	0	0	0	0	0		NA
AT2G07751	0.210355	-1.46487	0.719599	NA	1	0	0	0	0	0		NADH-ubiquinone oxidoreductase chain 3
AT2G08045	0.22164	-1.46487	0.719599	NA	0	0	1	0	0	0	ncRNA_gene	lncRNA
AT2G08160	0.165685	-1.46487	0.719599	NA	0	1	0	0	0	0	ncRNA_gene	lncRNA
AT2G08305	0.210355	-1.46487	0.719599	NA	1	0	0	0	0	0	ncRNA_gene	lncRNA
AT2G08355	0.210355	-1.46487	0.719599	NA	1	0	0	0	0	0	ncRNA_gene	lncRNA
AT2G08400	0.165685	-1.46487	0.719599	NA	0	1	0	0	0	0	ncRNA_gene	lncRNA
AT2G08530	0.165685	-1.46487	0.719599	NA	0	1	0	0	0	0	ncRNA_gene	lncRNA
AT2G08835	0.210355	-1.46487	0.719599	NA	1	0	0	0	0	0	ncRNA_gene	lncRNA
AT2G08845	0.22164	-1.46487	0.719599	NA	0	0	1	0	0	0	ncRNA_gene	lncRNA
AT2G09010	0.165685	-1.46487	0.719599	NA	0	1	0	0	0	0	ncRNA_gene	lncRNA
AT2G09090	0.210355	-1.46487	0.719599	NA	1	0	0	0	0	0	ncRNA_gene	lncRNA
AT2G09245	0.165685	-1.46487	0.719599	NA	0	1	0	0	0	0	ncRNA_gene	lncRNA
AT2G09330	0.210355	-1.46487	0.719599	NA	1	0	0	0	0	0	ncRNA_gene	lncRNA
AT2G09345	0.22164	-1.46487	0.719599	NA	0	0	1	0	0	0	ncRNA_gene	lncRNA
AT2G09550	0.210355	-1.46487	0.719599	NA	1	0	0	0	0	0	ncRNA_gene	lncRNA
AT2G09560	0.22164	-1.46487	0.719599	NA	0	0	1	0	0	0	ncRNA_gene	lncRNA
AT2G09575	0.165685	-1.46487	0.719599	NA	0	1	0	0	0	0	ncRNA_gene	lncRNA
AT2G09915	0.210355	-1.46487	0.719599	NA	1	0	0	0	0	0	ncRNA_gene	lncRNA
AT2G10625	0.22164	-1.46487	0.719599	NA	0	0	1	0	0	0		Ulp1 protease family%2C carboxy-terminal catalytic domain protein
AT2G11522	0.22164	-1.46487	0.719599	NA	0	0	1	0	0	0		unknown protein%3B LOCATED IN: endomembrane system%3B Ha.
AT2G12945	0.210355	-1.46487	0.719599	NA	1	0	0	0	0	0		unknown protein%3B Ha.
AT2G13510	0.210355	-1.46487	0.719599	NA	1	0	0	0	0	0		Putative Ta11-like non-LTR retroelement protein
AT2G14700	0.210355	-1.46487	0.719599	NA	1	0	0	0	0	0		Uncharacterized protein At2g14700
AT2G15180	0.165685	-1.46487	0.719599	NA	0	1	0	0	0	0		Zinc knuckle (CCHC-type) family protein
AT2G15350	0.22164	-1.46487	0.719599	NA	0	0	1	0	0	0	FUT10	Putative fucosyltransferase 10
AT2G15420	0.210355	-1.46487	0.719599	NA	1	0	0	0	0	0		Myosin heavy chain-like protein
AT2G16385	0.165685	-1.46487	0.719599	NA	0	1	0	0	0	0	CIF1	Protein CASPARIAN STRIP INTEGRITY FACTOR 1
AT2G16953	0.210355	-1.46487	0.719599	NA	1	0	0	0	0	0		Transportin (Fragment)
AT2G18810	0.165685	-1.46487	0.719599	NA	0	1	0	0	0	0		Putative B3 domain-containing protein At2g18810
AT2G18880	0.210355	-1.46487	0.719599	NA	1	0	0	0	0	0	VIL3	VIN3-like protein 3
AT2G19893	0.22164	-1.46487	0.719599	NA	0	0	1	0	0	0		Putative defensin-like protein 12
AT2G20380	0.210355	-1.46487	0.719599	NA	1	0	0	0	0	0		F-box protein At2g20380
AT2G21235	0.165685	-1.46487	0.719599	NA	0	1	0	0	0	0		Basic-leucine zipper (BZIP) transcription factor family protein
AT2G21237	0.165685	-1.46487	0.719599	NA	0	1	0	0	0	0		At2g21237
AT2G21595	0.165685	-1.46487	0.719599	NA	0	1	0	0	0	0		NA
AT2G22145	0.210355	-1.46487	0.719599	NA	1	0	0	0	0	0		ECA1 gametogenesis related family protein
AT2G22180	0.165685	-1.46487	0.719599	NA	0	1	0	0	0	0		Hydroxyproline-rich glycoprotein family protein
AT2G22805	0.165685	-1.46487	0.719599	NA	0	1	0	0	0	0		Putative defensin-like protein 189
AT2G23580	0.165685	-1.46487	0.719599	NA	0	1	0	0	0	0	MES4	Methylesterase 4
AT2G23800	0.22164	-1.46487	0.719599	NA	0	0	1	0	0	0	GGPPS2	Heterodimeric geranylgeranyl pyrophosphate synthase large subunit 2
AT2G23834	0.165685	-1.46487	0.719599	NA	0	1	0	0	0	0		unknown protein%3B FUNCTIONS IN: molecular_function unknown%3B INVOLVED IN: biological_process unknown%3B LOCATED IN: cellular_component unknown%3B Ha.
AT2G23900	0.165685	-1.46487	0.719599	NA	0	1	0	0	0	0		Glycoside hydrolase family 28 protein/polygalacturonase family protein
AT2G24130	0.210355	-1.46487	0.719599	NA	1	0	0	0	0	0		Leucine-rich receptor-like protein kinase family protein
AT2G24696	0.165685	-1.46487	0.719599	NA	0	1	0	0	0	0		B3 domain-containing protein REM-like 2
AT2G25011	0.210355	-1.46487	0.719599	NA	1	0	0	0	0	0	MIR836A	miRNA
AT2G25482	0.22164	-1.46487	0.719599	NA	0	0	1	0	0	0		Protein of unknown function (DUF784)
AT2G26490	0.210355	-1.46487	0.719599	NA	1	0	0	0	0	0	JGB	Protein JINGUBANG
AT2G26610	0.210355	-1.46487	0.719599	NA	1	0	0	0	0	0		Transducin family protein / WD-40 repeat family protein
AT2G27650	0.165685	-1.46487	0.719599	NA	0	1	0	0	0	0		Ubiquitin carboxyl-terminal hydrolase-related protein
AT2G28225	0.165685	-1.46487	0.719599	NA	0	1	0	0	0	0		Aspartic proteinase CDR1-like protein
AT2G30984	0.210355	-1.46487	0.719599	NA	1	0	0	0	0	0	ncRNA_gene	lncRNA
AT2G32275	0.210355	-1.46487	0.719599	NA	1	0	0	0	0	0		Expressed protein
AT2G32310	0.165685	-1.46487	0.719599	NA	0	1	0	0	0	0		CCT motif family protein
AT2G32315	0.22164	-1.46487	0.719599	NA	0	0	1	0	0	0	ncRNA_gene	lncRNA
AT2G32788	0.165685	-1.46487	0.719599	NA	0	1	0	0	0	0		Encodes a Rapid ALkalinization Factor (RALF) family protein
AT2G33810	0.210355	-1.46487	0.719599	NA	1	0	0	0	0	0	SPL3	Squamosa promoter-binding-like protein 3
AT2G34110	0.165685	-1.46487	0.719599	NA	0	1	0	0	0	0		Uncharacterized protein At2g34110
AT2G34370	0.22164	-1.46487	0.719599	NA	0	0	1	0	0	0	PCMP-H25	Pentatricopeptide repeat-containing protein At2g34370%2C mitochondrial
AT2G34910	0.165685	-1.46487	0.719599	NA	0	1	0	0	0	0		At2g34910
AT2G35270	0.165685	-1.46487	0.719599	NA	0	1	0	0	0	0	AHL21	AT-hook motif nuclear-localized protein 21
AT2G35750	0.165685	-1.46487	0.719599	NA	0	1	0	0	0	0		Transmembrane protein
AT2G37362	0.22164	-1.46487	0.719599	NA	0	0	1	0	0	0	ncRNA_gene	Potential natural antisense gene%2C locus overlaps with AT2G37360
AT2G39375	0.210355	-1.46487	0.719599	NA	1	0	0	0	0	0		NA
AT2G40805	0.22164	-1.46487	0.719599	NA	0	0	1	0	0	0	MIR319C	miRNA
AT2G40955	0.165685	-1.46487	0.719599	NA	0	1	0	0	0	0		Uncharacterized protein At2g40955
AT2G40990	0.22164	-1.46487	0.719599	NA	0	0	1	0	0	0	PAT02	S-acyltransferase
AT2G41920	0.165685	-1.46487	0.719599	NA	0	1	0	0	0	0		At2g41920/T6D20.18
AT2G42725	0.165685	-1.46487	0.719599	NA	0	1	0	0	0	0		Transcription factor
AT2G42830	0.210355	-1.46487	0.719599	NA	1	0	0	0	0	0	SHP2	K-box region and MADS-box transcription factor family protein
AT2G43600	0.165685	-1.46487	0.719599	NA	0	1	0	0	0	0		Chitinase family protein
AT2G43660	0.210355	-1.46487	0.719599	NA	1	0	0	0	0	0		Carbohydrate-binding X8 domain superfamily protein
AT2G43670	0.210355	-1.46487	0.719599	NA	1	0	0	0	0	0		At2g43670
AT2G44540	0.165685	-1.46487	0.719599	NA	0	1	0	0	0	0	AtGH9B9	Endoglucanase 12
AT2G45800	0.210355	-1.46487	0.719599	NA	1	0	0	0	0	0	PLIM2A	LIM domain-containing protein PLIM2a
AT2G46120	0.210355	-1.46487	0.719599	NA	1	0	0	0	0	0	ncRNA_gene	tRNA
AT2G46190	0.165685	-1.46487	0.719599	NA	0	1	0	0	0	0		Mitochondrial glycoprotein family protein
AT2G47120	0.165685	-1.46487	0.719599	NA	0	1	0	0	0	0		NAD(P)-binding Rossmann-fold superfamily protein
AT2G47340	0.165685	-1.46487	0.719599	NA	0	1	0	0	0	0		Plant invertase/pectin methylesterase inhibitor superfamily protein
AT2G47540	0.165685	-1.46487	0.719599	NA	0	1	0	0	0	0		Pollen Ole e 1 allergen and extensin family protein
AT3G00975	0.165685	-1.46487	0.719599	NA	0	1	0	0	0	0	ncRNA_gene	lncRNA
AT3G01585	0.22164	-1.46487	0.719599	NA	0	0	1	0	0	0	ncRNA_gene	lncRNA
AT3G02285	0.165685	-1.46487	0.719599	NA	0	1	0	0	0	0	ncRNA_gene	lncRNA
AT3G02295	0.210355	-1.46487	0.719599	NA	1	0	0	0	0	0	ncRNA_gene	lncRNA
AT3G02655	0.165685	-1.46487	0.719599	NA	0	1	0	0	0	0	ncRNA_gene	lncRNA
AT3G02745	0.165685	-1.46487	0.719599	NA	0	1	0	0	0	0	ncRNA_gene	lncRNA
AT3G03285	0.22164	-1.46487	0.719599	NA	0	0	1	0	0	0	ncRNA_gene	lncRNA
AT3G03355	0.210355	-1.46487	0.719599	NA	1	0	0	0	0	0	ncRNA_gene	lncRNA
AT3G04025	0.165685	-1.46487	0.719599	NA	0	1	0	0	0	0	ncRNA_gene	lncRNA
AT3G04100	0.22164	-1.46487	0.719599	NA	0	0	1	0	0	0	AGL57	AGAMOUS-like 57
AT3G04115	0.22164	-1.46487	0.719599	NA	0	0	1	0	0	0	ncRNA_gene	lncRNA
AT3G04155	0.165685	-1.46487	0.719599	NA	0	1	0	0	0	0	ncRNA_gene	snoRNA
AT3G04215	0.210355	-1.46487	0.719599	NA	1	0	0	0	0	0	ncRNA_gene	lncRNA
AT3G04325	0.210355	-1.46487	0.719599	NA	1	0	0	0	0	0	ncRNA_gene	lncRNA
AT3G04535	0.165685	-1.46487	0.719599	NA	0	1	0	0	0	0	ncRNA_gene	ncRNA
AT3G05375	0.165685	-1.46487	0.719599	NA	0	1	0	0	0	0	ncRNA_gene	lncRNA
AT3G05515	0.22164	-1.46487	0.719599	NA	0	0	1	0	0	0	ncRNA_gene	miRNA
AT3G05645	0.165685	-1.46487	0.719599	NA	0	1	0	0	0	0	ncRNA_gene	lncRNA
AT3G05780	0.210355	-1.46487	0.719599	NA	1	0	0	0	0	0	LON3	Lon protease homolog 3%2C mitochondrial
AT3G05885	0.210355	-1.46487	0.719599	NA	1	0	0	0	0	0	ncRNA_gene	lncRNA
AT3G05895	0.210355	-1.46487	0.719599	NA	1	0	0	0	0	0	ncRNA_gene	lncRNA
AT3G05960	0.165685	-1.46487	0.719599	NA	0	1	0	0	0	0	STP6	Sugar transport protein 6
AT3G06545	0.165685	-1.46487	0.719599	NA	0	1	0	0	0	0		Transmembrane protein
AT3G06635	0.165685	-1.46487	0.719599	NA	0	1	0	0	0	0	ncRNA_gene	lncRNA
AT3G06685	0.22164	-1.46487	0.719599	NA	0	0	1	0	0	0	ncRNA_gene	lncRNA
AT3G06905	0.165685	-1.46487	0.719599	NA	0	1	0	0	0	0	ncRNA_gene	lncRNA
AT3G07065	0.210355	-1.46487	0.719599	NA	1	0	0	0	0	0	ncRNA_gene	miRNA
AT3G07250	0.22164	-1.46487	0.719599	NA	0	0	1	0	0	0		RNA-binding (RRM-RBD-RNP motif) domain nuclear transport factor 2 family protein
AT3G07395	0.22164	-1.46487	0.719599	NA	0	0	1	0	0	0	ncRNA_gene	lncRNA
AT3G07490	0.165685	-1.46487	0.719599	NA	0	1	0	0	0	0	CML3	CML3
AT3G07685	0.22164	-1.46487	0.719599	NA	0	0	1	0	0	0	ncRNA_gene	miRNA
AT3G07840	0.210355	-1.46487	0.719599	NA	1	0	0	0	0	0		Pectin lyase-like superfamily protein
AT3G08250	0.210355	-1.46487	0.719599	NA	1	0	0	0	0	0	ncRNA_gene	lncRNA
AT3G08290	0.165685	-1.46487	0.719599	NA	0	1	0	0	0	0	ncRNA_gene	lncRNA
AT3G08420	0.22164	-1.46487	0.719599	NA	0	0	1	0	0	0	ncRNA_gene	lncRNA
AT3G08495	0.165685	-1.46487	0.719599	NA	0	1	0	0	0	0	ncRNA_gene	lncRNA
AT3G09055	0.22164	-1.46487	0.719599	NA	0	0	1	0	0	0		NA
AT3G09340	0.165685	-1.46487	0.719599	NA	0	1	0	0	0	0	AVT1F	Amino acid transporter AVT1F
AT3G09585	0.22164	-1.46487	0.719599	NA	0	0	1	0	0	0	ncRNA_gene	tRNA
AT3G09925	0.22164	-1.46487	0.719599	NA	0	0	1	0	0	0		Pollen Ole e 1 allergen and extensin family protein
AT3G11680	0.165685	-1.46487	0.719599	NA	0	1	0	0	0	0		Aluminum activated malate transporter family protein
AT3G13220	0.165685	-1.46487	0.719599	NA	0	1	0	0	0	0	ABCG26	ABC transporter G family member 26
AT3G13820	0.22164	-1.46487	0.719599	NA	0	0	1	0	0	0		F-box protein At3g13820
AT3G14185	0.165685	-1.46487	0.719599	NA	0	1	0	0	0	0	ncRNA_gene	ncRNA
AT3G14480	0.165685	-1.46487	0.719599	NA	0	1	0	0	0	0		Glycine/proline-rich protein
AT3G15700	0.165685	-1.46487	0.719599	NA	0	1	0	0	0	0		P-loop containing nucleoside triphosphate hydrolases superfamily protein
AT3G15870	0.165685	-1.46487	0.719599	NA	0	1	0	0	0	0	ADS3.2	Probable lipid desaturase ADS3.2%2C chloroplastic
AT3G18775	0.210355	-1.46487	0.719599	NA	1	0	0	0	0	0		NA
AT3G20362	0.210355	-1.46487	0.719599	NA	1	0	0	0	0	0		unknown protein%3B FUNCTIONS IN: molecular_function unknown%3B INVOLVED IN: biological_process unknown%3B LOCATED IN: endomembrane system%3B Ha.
AT3G20710	0.165685	-1.46487	0.719599	NA	0	1	0	0	0	0		Putative F-box/kelch-repeat protein At3g20710
AT3G21880	0.210355	-1.46487	0.719599	NA	1	0	0	0	0	0		B-box type zinc finger protein with CCT domain-containing protein
AT3G22053	0.165685	-1.46487	0.719599	NA	0	1	0	0	0	0		FUNCTIONS IN: molecular_function unknown%3B INVOLVED IN: biological_process unknown%3B LOCATED IN: cellular_component unknown%3B BEST Arabidopsis thaliana protein match is: Receptor protein kinase-related (TAIR:AT3G22030.1)%3B Ha.
AT3G22800	0.165685	-1.46487	0.719599	NA	0	1	0	0	0	0	LRX6	Leucine-rich repeat extensin-like protein 6
AT3G23145	0.165685	-1.46487	0.719599	NA	0	1	0	0	0	0		ATP binding / aminoacyl-tRNA ligase/ nucleotide binding protein
AT3G23420	0.210355	-1.46487	0.719599	NA	1	0	0	0	0	0		F-box and associated interaction domains-containing protein
AT3G24068	0.165685	-1.46487	0.719599	NA	0	1	0	0	0	0		Plant self-incompatibility protein S1 family
AT3G25050	0.22164	-1.46487	0.719599	NA	0	0	1	0	0	0	XTH3	Xyloglucan endotransglucosylase/hydrolase protein 3
AT3G25790	0.165685	-1.46487	0.719599	NA	0	1	0	0	0	0	HHO1	Transcription factor HHO1
AT3G26010	0.22164	-1.46487	0.719599	NA	0	0	1	0	0	0		F-box protein At3g26010
AT3G26140	0.22164	-1.46487	0.719599	NA	0	0	1	0	0	0		Cellulase (Glycosyl hydrolase family 5) protein
AT3G26934	0.165685	-1.46487	0.719599	NA	0	1	0	0	0	0		unknown protein%3B FUNCTIONS IN: molecular_function unknown%3B INVOLVED IN: biological_process unknown%3B LOCATED IN: cellular_component unknown%3B Ha.
AT3G27590	0.165685	-1.46487	0.719599	NA	0	1	0	0	0	0		Reverse transcriptase family protein
AT3G27600	0.210355	-1.46487	0.719599	NA	1	0	0	0	0	0		SWAP (Suppressor-of-White-APricot)/surp RNA-binding domain-containing protein
AT3G28390	0.22164	-1.46487	0.719599	NA	0	0	1	0	0	0	ABCB18	ABC transporter B family member 18
AT3G29340	0.165685	-1.46487	0.719599	NA	0	1	0	0	0	0		Zinc finger (C2H2 type) family protein
AT3G29780	0.165685	-1.46487	0.719599	NA	0	1	0	0	0	0	RALFL27	Protein RALF-like 27
AT3G30580	0.210355	-1.46487	0.719599	NA	1	0	0	0	0	0		unknown protein%3B BEST Arabidopsis thaliana protein match is: unknown protein (TAIR:AT5G38790.1)%3B Ha.
AT3G30725	0.165685	-1.46487	0.719599	NA	0	1	0	0	0	0	GDU6	Protein GLUTAMINE DUMPER 6
AT3G30730	0.165685	-1.46487	0.719599	NA	0	1	0	0	0	0		unknown protein%3B Ha.
AT3G42140	0.22164	-1.46487	0.719599	NA	0	0	1	0	0	0		Zinc ion binding / nucleic acid binding protein
AT3G42628	0.22164	-1.46487	0.719599	NA	0	0	1	0	0	0		Phosphoenolpyruvate carboxylase-related / PEP carboxylase-like protein
AT3G42960	0.165685	-1.46487	0.719599	NA	0	1	0	0	0	0	TA1	Short-chain dehydrogenase reductase ATA1
AT3G43153	0.165685	-1.46487	0.719599	NA	0	1	0	0	0	0		cAMP-dependent protein kinase inhibitor-like protein
AT3G43260	0.210355	-1.46487	0.719599	NA	1	0	0	0	0	0		Deoxyhypusine protein
AT3G44090	0.210355	-1.46487	0.719599	NA	1	0	0	0	0	0		Putative F-box/LRR-repeat protein At3g44090
AT3G44210	0.210355	-1.46487	0.719599	NA	1	0	0	0	0	0		Uncharacterized protein F26G5_160
AT3G44485	0.210355	-1.46487	0.719599	NA	1	0	0	0	0	0		Low molecular weight phosphotyrosine protein phosphatase
AT3G44700	0.22164	-1.46487	0.719599	NA	0	0	1	0	0	0		Transmembrane protein
AT3G44763	0.22164	-1.46487	0.719599	NA	0	0	1	0	0	0		NA
AT3G45220	0.165685	-1.46487	0.719599	NA	0	1	0	0	0	0		Serpin-Z4
AT3G45690	0.22164	-1.46487	0.719599	NA	0	0	1	0	0	0	NPF2.2	Putative protein NRT1/ PTR FAMILY 2.2
AT3G46800	0.165685	-1.46487	0.719599	NA	0	1	0	0	0	0		Cysteine/Histidine-rich C1 domain family protein
AT3G47170	0.22164	-1.46487	0.719599	NA	0	0	1	0	0	0		HXXXD-type acyl-transferase family protein
AT3G47790	0.22164	-1.46487	0.719599	NA	0	0	1	0	0	0	ABCA8	ABC transporter A family member 8
AT3G48343	0.210355	-1.46487	0.719599	NA	1	0	0	0	0	0		NA
AT3G49190	0.165685	-1.46487	0.719599	NA	0	1	0	0	0	0		O-acyltransferase (WSD1-like) family protein
AT3G49796	0.22164	-1.46487	0.719599	NA	0	0	1	0	0	0		unknown protein%3B Ha.
AT3G50020	0.210355	-1.46487	0.719599	NA	1	0	0	0	0	0		Serine protease inhibitor%2C potato inhibitor I-type family protein
AT3G50730	0.165685	-1.46487	0.719599	NA	0	1	0	0	0	0		Protein kinase superfamily protein
AT3G51238	0.210355	-1.46487	0.719599	NA	1	0	0	0	0	0	ncRNA_gene	lncRNA
AT3G51410	0.22164	-1.46487	0.719599	NA	0	0	1	0	0	0		At3g51410
AT3G51642	0.210355	-1.46487	0.719599	NA	1	0	0	0	0	0		unknown protein%3B Ha.
AT3G53016	0.210355	-1.46487	0.719599	NA	1	0	0	0	0	0	MIR851A	miRNA
AT3G53820	0.22164	-1.46487	0.719599	NA	0	0	1	0	0	0		C2H2 and C2HC zinc fingers superfamily protein
AT3G55485	0.22164	-1.46487	0.719599	NA	0	0	1	0	0	0	ncRNA_gene	ncRNA
AT3G55735	0.22164	-1.46487	0.719599	NA	0	0	1	0	0	0	ncRNA_gene	tRNA
AT3G56610	0.210355	-1.46487	0.719599	NA	1	0	0	0	0	0		At3g56610
AT3G57130	0.165685	-1.46487	0.719599	NA	0	1	0	0	0	0	NPR6	Regulatory protein NPR6
AT3G57765	0.210355	-1.46487	0.719599	NA	1	0	0	0	0	0	U2.3	snRNA
AT3G58250	0.210355	-1.46487	0.719599	NA	1	0	0	0	0	0		TRAF-like family protein
AT3G58300	0.165685	-1.46487	0.719599	NA	0	1	0	0	0	0		Phospholipase-like protein (PEARLI 4) family protein
AT3G60000	0.210355	-1.46487	0.719599	NA	1	0	0	0	0	0	QWRF6	QWRF6
AT3G62710	0.165685	-1.46487	0.719599	NA	0	1	0	0	0	0		Beta-D-glucan exohydrolase-like protein
AT3G63093	0.22164	-1.46487	0.719599	NA	0	0	1	0	0	0		NA
AT4G00234	0.210355	-1.46487	0.719599	NA	1	0	0	0	0	0		BEST Arabidopsis thaliana protein match is: Mechanosensitive ion channel protein (TAIR:AT4G00290.1)%3B Ha.
AT4G02950	0.165685	-1.46487	0.719599	NA	0	1	0	0	0	0		Putative ubiquitin-like protein
AT4G04650	0.165685	-1.46487	0.719599	NA	0	1	0	0	0	0		AT4g04650 protein
AT4G05275	0.210355	-1.46487	0.719599	NA	1	0	0	0	0	0	ncRNA_gene	lncRNA
AT4G05365	0.22164	-1.46487	0.719599	NA	0	0	1	0	0	0	ncRNA_gene	ncRNA
AT4G05523	0.165685	-1.46487	0.719599	NA	0	1	0	0	0	0		BEST Arabidopsis thaliana protein match is: TAIR:AT1G13120.1%3B Ha.
AT4G05700	0.22164	-1.46487	0.719599	NA	0	0	1	0	0	0	ncRNA_gene	lncRNA
AT4G05775	0.165685	-1.46487	0.719599	NA	0	1	0	0	0	0	ncRNA_gene	lncRNA
AT4G05785	0.22164	-1.46487	0.719599	NA	0	0	1	0	0	0	ncRNA_gene	lncRNA
AT4G05860	0.165685	-1.46487	0.719599	NA	0	1	0	0	0	0	ncRNA_gene	miRNA
AT4G06095	0.165685	-1.46487	0.719599	NA	0	1	0	0	0	0	ncRNA_gene	lncRNA
AT4G06155	0.165685	-1.46487	0.719599	NA	0	1	0	0	0	0	ncRNA_gene	lncRNA
AT4G06225	0.165685	-1.46487	0.719599	NA	0	1	0	0	0	0	ncRNA_gene	lncRNA
AT4G06330	0.210355	-1.46487	0.719599	NA	1	0	0	0	0	0	ncRNA_gene	lncRNA
AT4G06335	0.210355	-1.46487	0.719599	NA	1	0	0	0	0	0	ncRNA_gene	lncRNA
AT4G07065	0.210355	-1.46487	0.719599	NA	1	0	0	0	0	0	ncRNA_gene	lncRNA
AT4G07715	0.165685	-1.46487	0.719599	NA	0	1	0	0	0	0	ncRNA_gene	lncRNA
AT4G07740	0.165685	-1.46487	0.719599	NA	0	1	0	0	0	0		T6L9.5 protein
AT4G07845	0.165685	-1.46487	0.719599	NA	0	1	0	0	0	0	ncRNA_gene	lncRNA
AT4G07865	0.210355	-1.46487	0.719599	NA	1	0	0	0	0	0	ncRNA_gene	lncRNA
AT4G08265	0.165685	-1.46487	0.719599	NA	0	1	0	0	0	0	ncRNA_gene	lncRNA
AT4G08355	0.165685	-1.46487	0.719599	NA	0	1	0	0	0	0	ncRNA_gene	lncRNA
AT4G08360	0.22164	-1.46487	0.719599	NA	0	0	1	0	0	0		KOW domain-containing protein
AT4G08515	0.22164	-1.46487	0.719599	NA	0	0	1	0	0	0	ncRNA_gene	lncRNA
AT4G08525	0.22164	-1.46487	0.719599	NA	0	0	1	0	0	0	ncRNA_gene	lncRNA
AT4G08593	0.22164	-1.46487	0.719599	NA	0	0	1	0	0	0		unknown protein%3B BEST Arabidopsis thaliana protein match is: unknown protein (TAIR:AT5G45095.1)%3B Ha.
AT4G08670	0.165685	-1.46487	0.719599	NA	0	1	0	0	0	0		Bifunctional inhibitor/lipid-transfer protein/seed storage 2S albumin superfamily protein
AT4G09285	0.165685	-1.46487	0.719599	NA	0	1	0	0	0	0	ncRNA_gene	lncRNA
AT4G09585	0.22164	-1.46487	0.719599	NA	0	0	1	0	0	0		NA
AT4G09600	0.165685	-1.46487	0.719599	NA	0	1	0	0	0	0	GASA3	Gibberellin-regulated protein 3
AT4G09645	0.165685	-1.46487	0.719599	NA	0	1	0	0	0	0	ncRNA_gene	lncRNA
AT4G09940	0.210355	-1.46487	0.719599	NA	1	0	0	0	0	0		P-loop containing nucleoside triphosphate hydrolases superfamily protein
AT4G10020	0.22164	-1.46487	0.719599	NA	0	0	1	0	0	0	HSD5	11-beta-hydroxysteroid dehydrogenase-like 5
AT4G10260	0.210355	-1.46487	0.719599	NA	1	0	0	0	0	0		Probable fructokinase-5
AT4G11030	0.165685	-1.46487	0.719599	NA	0	1	0	0	0	0	LACS5	Long chain acyl-CoA synthetase 5
AT4G11373	0.165685	-1.46487	0.719599	NA	0	1	0	0	0	0		Serine/Threonine kinase catalytic domain protein
AT4G12810	0.210355	-1.46487	0.719599	NA	1	0	0	0	0	0	KIB1	F-box/kelch-repeat protein KIB1
AT4G12820	0.165685	-1.46487	0.719599	NA	0	1	0	0	0	0	KIB2	F-box protein KIB2
AT4G12960	0.22164	-1.46487	0.719599	NA	0	0	1	0	0	0	GILT	Gamma interferon responsive lysosomal thiol (GILT) reductase family protein
AT4G13310	0.165685	-1.46487	0.719599	NA	0	1	0	0	0	0	CYP71A20	Cytochrome P450 71A20
AT4G15040	0.210355	-1.46487	0.719599	NA	1	0	0	0	0	0		Subtilisin-like serine endopeptidase family protein
AT4G16220	0.165685	-1.46487	0.719599	NA	0	1	0	0	0	0		GDSL esterase/lipase At4g16220
AT4G17700	0.22164	-1.46487	0.719599	NA	0	0	1	0	0	0		Uncharacterized protein At4g17700
AT4G17780	0.22164	-1.46487	0.719599	NA	0	0	1	0	0	0		Putative F-box protein At4g17780
AT4G17920	0.210355	-1.46487	0.719599	NA	1	0	0	0	0	0	ATL29	RING-H2 finger protein ATL29
AT4G18215	0.210355	-1.46487	0.719599	NA	1	0	0	0	0	0		Uncharacterized protein (Fragment)
AT4G18330	0.165685	-1.46487	0.719599	NA	0	1	0	0	0	0		Translation elongation factor EF1A/initiation factor IF2gamma family protein
AT4G18692	0.165685	-1.46487	0.719599	NA	0	1	0	0	0	0		unknown protein%3B FUNCTIONS IN: molecular_function unknown%3B INVOLVED IN: biological_process unknown%3B LOCATED IN: cellular_component unknown%3B BEST Arabidopsis thaliana protein match is: unknown protein (TAIR:AT3G53342.1)%3B Ha.
AT4G19035	0.165685	-1.46487	0.719599	NA	0	1	0	0	0	0	LCR7	low-molecular-weight cysteine-rich 7
AT4G19038	0.165685	-1.46487	0.719599	NA	0	1	0	0	0	0	LCR15	Defensin-like protein 140
AT4G20095	0.22164	-1.46487	0.719599	NA	0	0	1	0	0	0		Protein of unknown function (DUF626)
AT4G21895	0.22164	-1.46487	0.719599	NA	0	0	1	0	0	0		DNA binding protein
AT4G22400	0.210355	-1.46487	0.719599	NA	1	0	0	0	0	0		At4g22400
AT4G22630	0.165685	-1.46487	0.719599	NA	0	1	0	0	0	0		Bifunctional inhibitor/lipid-transfer protein/seed storage 2S albumin superfamily protein
AT4G22754	0.22164	-1.46487	0.719599	NA	0	0	1	0	0	0	ncRNA_gene	tRNA
AT4G23580	0.210355	-1.46487	0.719599	NA	1	0	0	0	0	0		F-box/kelch-repeat protein At4g23580
AT4G24640	0.22164	-1.46487	0.719599	NA	0	0	1	0	0	0	APPB1	Bnm1 like protein
AT4G24980	0.210355	-1.46487	0.719599	NA	1	0	0	0	0	0		Nodulin MtN21 /EamA-like transporter family protein
AT4G25590	0.165685	-1.46487	0.719599	NA	0	1	0	0	0	0	ADF7	Actin-depolymerizing factor 7
AT4G26701	0.210355	-1.46487	0.719599	NA	1	0	0	0	0	0		DNA binding / DNA topoisomerase type I
AT4G26740	0.165685	-1.46487	0.719599	NA	0	1	0	0	0	0	PXG1	Peroxygenase 1
AT4G27250	0.22164	-1.46487	0.719599	NA	0	0	1	0	0	0		NAD(P)-binding Rossmann-fold superfamily protein
AT4G28930	0.165685	-1.46487	0.719599	NA	0	1	0	0	0	0		Uncharacterized protein AT4g28930
AT4G29250	0.210355	-1.46487	0.719599	NA	1	0	0	0	0	0		HXXXD-type acyl-transferase family protein
AT4G31248	0.210355	-1.46487	0.719599	NA	1	0	0	0	0	0	ncRNA_gene	lncRNA
AT4G31265	0.22164	-1.46487	0.719599	NA	0	0	1	0	0	0	ncRNA_gene	tRNA
AT4G31370	0.165685	-1.46487	0.719599	NA	0	1	0	0	0	0	FLA5	Fasciclin-like arabinogalactan protein 5
AT4G31715	0.210355	-1.46487	0.719599	NA	1	0	0	0	0	0		NA
AT4G31895	0.165685	-1.46487	0.719599	NA	0	1	0	0	0	0	ncRNA_gene	tRNA
AT4G33290	0.165685	-1.46487	0.719599	NA	0	1	0	0	0	0		F-box/kelch-repeat protein At4g33290
AT4G33885	0.22164	-1.46487	0.719599	NA	0	0	1	0	0	0		NA
AT4G34071	0.210355	-1.46487	0.719599	NA	1	0	0	0	0	0	ncRNA_gene	lncRNA
AT4G34300	0.22164	-1.46487	0.719599	NA	0	0	1	0	0	0		Cupredoxin superfamily protein
AT4G34330	0.22164	-1.46487	0.719599	NA	0	0	1	0	0	0		UPF0496 protein At4g34330
AT4G35280	0.165685	-1.46487	0.719599	NA	0	1	0	0	0	0	ZAT3	DAZ2
AT4G35680	0.22164	-1.46487	0.719599	NA	0	0	1	0	0	0		Arabidopsis protein of unknown function (DUF241)
AT4G36070	0.165685	-1.46487	0.719599	NA	0	1	0	0	0	0	CPK18	Calcium-dependent protein kinase 18
AT4G40100	0.210355	-1.46487	0.719599	NA	1	0	0	0	0	0		GRAM domain family protein
AT5G00950	0.210355	-1.46487	0.719599	NA	1	0	0	0	0	0	ncRNA_gene	lncRNA
AT5G00955	0.210355	-1.46487	0.719599	NA	1	0	0	0	0	0	ncRNA_gene	lncRNA
AT5G01045	0.165685	-1.46487	0.719599	NA	0	1	0	0	0	0	ncRNA_gene	lncRNA
AT5G01280	0.22164	-1.46487	0.719599	NA	0	0	1	0	0	0		BEST Arabidopsis thaliana protein match is: proline-rich family protein (TAIR:AT3G09000.1)%3B Ha.
AT5G01285	0.165685	-1.46487	0.719599	NA	0	1	0	0	0	0	ncRNA_gene	lncRNA
AT5G01425	0.210355	-1.46487	0.719599	NA	1	0	0	0	0	0	ncRNA_gene	lncRNA
AT5G01690	0.22164	-1.46487	0.719599	NA	0	0	1	0	0	0	CHX27	CHX27
AT5G01855	0.165685	-1.46487	0.719599	NA	0	1	0	0	0	0	ncRNA_gene	lncRNA
AT5G01875	0.210355	-1.46487	0.719599	NA	1	0	0	0	0	0	ncRNA_gene	lncRNA
AT5G02000	0.165685	-1.46487	0.719599	NA	0	1	0	0	0	0		Uncharacterized protein T7H20_50
AT5G02385	0.165685	-1.46487	0.719599	NA	0	1	0	0	0	0	ncRNA_gene	tRNA
AT5G02825	0.165685	-1.46487	0.719599	NA	0	1	0	0	0	0	ncRNA_gene	ncRNA
AT5G02925	0.210355	-1.46487	0.719599	NA	1	0	0	0	0	0	ncRNA_gene	lncRNA
AT5G02980	0.22164	-1.46487	0.719599	NA	0	0	1	0	0	0		Putative F-box/kelch-repeat protein At5g02980
AT5G03045	0.165685	-1.46487	0.719599	NA	0	1	0	0	0	0	ncRNA_gene	lncRNA
AT5G03305	0.165685	-1.46487	0.719599	NA	0	1	0	0	0	0	ncRNA_gene	miRNA
AT5G03535	0.22164	-1.46487	0.719599	NA	0	0	1	0	0	0	ncRNA_gene	lncRNA
AT5G03820	0.210355	-1.46487	0.719599	NA	1	0	0	0	0	0		GDSL-like Lipase/Acylhydrolase family protein
AT5G03925	0.210355	-1.46487	0.719599	NA	1	0	0	0	0	0	ncRNA_gene	lncRNA
AT5G03935	0.210355	-1.46487	0.719599	NA	1	0	0	0	0	0	ncRNA_gene	lncRNA
AT5G04575	0.210355	-1.46487	0.719599	NA	1	0	0	0	0	0	ncRNA_gene	lncRNA
AT5G04730	0.165685	-1.46487	0.719599	NA	0	1	0	0	0	0		Ankyrin-repeat containing protein
AT5G05185	0.165685	-1.46487	0.719599	NA	0	1	0	0	0	0	ncRNA_gene	miRNA
AT5G05645	0.165685	-1.46487	0.719599	NA	0	1	0	0	0	0	ncRNA_gene	lncRNA
AT5G05685	0.165685	-1.46487	0.719599	NA	0	1	0	0	0	0	ncRNA_gene	lncRNA
AT5G05770	0.165685	-1.46487	0.719599	NA	0	1	0	0	0	0	WOX7	WUSCHEL-related homeobox 7
AT5G05875	0.165685	-1.46487	0.719599	NA	0	1	0	0	0	0	ncRNA_gene	lncRNA
AT5G06125	0.165685	-1.46487	0.719599	NA	0	1	0	0	0	0	ncRNA_gene	tRNA
AT5G06170	0.165685	-1.46487	0.719599	NA	0	1	0	0	0	0	SUC9	Sucrose transport protein SUC9
AT5G06500	0.210355	-1.46487	0.719599	NA	1	0	0	0	0	0	AGL96	AGAMOUS-like 96
AT5G06630	0.165685	-1.46487	0.719599	NA	0	1	0	0	0	0		Proline-rich extensin-like family protein
AT5G06785	0.165685	-1.46487	0.719599	NA	0	1	0	0	0	0	ncRNA_gene	lncRNA
AT5G07015	0.165685	-1.46487	0.719599	NA	0	1	0	0	0	0	ncRNA_gene	lncRNA
AT5G08055	0.165685	-1.46487	0.719599	NA	0	1	0	0	0	0		Putative defensin-like protein 25
AT5G08125	0.22164	-1.46487	0.719599	NA	0	0	1	0	0	0	ncRNA_gene	ncRNA
AT5G08141	0.165685	-1.46487	0.719599	NA	0	1	0	0	0	0	AtbZIP75	Basic leucine-zipper 75
AT5G08455	0.165685	-1.46487	0.719599	NA	0	1	0	0	0	0	ncRNA_gene	lncRNA
AT5G08695	0.165685	-1.46487	0.719599	NA	0	1	0	0	0	0		RNA-binding (RRM/RBD/RNP motifs) family protein
AT5G09055	0.22164	-1.46487	0.719599	NA	0	0	1	0	0	0	ncRNA_gene	lncRNA
AT5G09235	0.165685	-1.46487	0.719599	NA	0	1	0	0	0	0	ncRNA_gene	lncRNA
AT5G09505	0.210355	-1.46487	0.719599	NA	1	0	0	0	0	0	ncRNA_gene	lncRNA
AT5G09550	0.165685	-1.46487	0.719599	NA	0	1	0	0	0	0		Guanosine nucleotide diphosphate dissociation inhibitor At5g09550
AT5G09635	0.165685	-1.46487	0.719599	NA	0	1	0	0	0	0	ncRNA_gene	lncRNA
AT5G09675	0.165685	-1.46487	0.719599	NA	0	1	0	0	0	0	ncRNA_gene	lncRNA
AT5G09695	0.210355	-1.46487	0.719599	NA	1	0	0	0	0	0	ncRNA_gene	lncRNA
AT5G09955	0.22164	-1.46487	0.719599	NA	0	0	1	0	0	0	ncRNA_gene	lncRNA
AT5G09965	0.210355	-1.46487	0.719599	NA	1	0	0	0	0	0	ncRNA_gene	lncRNA
AT5G10880	0.165685	-1.46487	0.719599	NA	0	1	0	0	0	0		tRNA synthetase-related / tRNA ligase-like protein
AT5G12043	0.165685	-1.46487	0.719599	NA	0	1	0	0	0	0		unknown protein%3B Ha.
AT5G13350	0.165685	-1.46487	0.719599	NA	0	1	0	0	0	0		Auxin-responsive GH3 family protein
AT5G13600	0.22164	-1.46487	0.719599	NA	0	0	1	0	0	0		Putative BTB/POZ domain-containing protein At5g13600
AT5G13620	0.22164	-1.46487	0.719599	NA	0	0	1	0	0	0		Gb
AT5G18330	0.210355	-1.46487	0.719599	NA	1	0	0	0	0	0	PUB47	Putative U-box domain-containing protein 47
AT5G18890	0.165685	-1.46487	0.719599	NA	0	1	0	0	0	0		Inosine-uridine preferring nucleoside hydrolase family protein
AT5G19270	0.165685	-1.46487	0.719599	NA	0	1	0	0	0	0		Reverse transcriptase-like protein
AT5G19640	0.165685	-1.46487	0.719599	NA	0	1	0	0	0	0	NPF7.1	Protein NRT1/ PTR FAMILY 7.1
AT5G22190	0.210355	-1.46487	0.719599	NA	1	0	0	0	0	0		Uncharacterized protein At5g22190
AT5G23908	0.165685	-1.46487	0.719599	NA	0	1	0	0	0	0		unknown protein%3B Ha.
AT5G24130	0.22164	-1.46487	0.719599	NA	0	0	1	0	0	0		At5g24130
AT5G25415	0.210355	-1.46487	0.719599	NA	1	0	0	0	0	0		Protein of Unknown Function (DUF239)
AT5G25970	0.22164	-1.46487	0.719599	NA	0	0	1	0	0	0		Core-2/I-branching beta-1%2C6-N-acetylglucosaminyltransferase family protein
AT5G26080	0.165685	-1.46487	0.719599	NA	0	1	0	0	0	0		Proline-rich family protein
AT5G26620	0.165685	-1.46487	0.719599	NA	0	1	0	0	0	0		unknown protein%3B BEST Arabidopsis thaliana protein match is: unknown protein (TAIR:AT3G05858.1)%3B Ha.
AT5G26692	0.165685	-1.46487	0.719599	NA	0	1	0	0	0	0		Putative membrane lipoprotein
AT5G27200	0.210355	-1.46487	0.719599	NA	1	0	0	0	0	0	ACP5	Acyl carrier protein 5%2C chloroplastic
AT5G27340	0.22164	-1.46487	0.719599	NA	0	0	1	0	0	0		unknown protein%3B Ha.
AT5G28000	0.165685	-1.46487	0.719599	NA	0	1	0	0	0	0		Major latex-like protein
AT5G32460	0.165685	-1.46487	0.719599	NA	0	1	0	0	0	0		B3 domain-containing protein REM-like 3
AT5G34780	0.22164	-1.46487	0.719599	NA	0	0	1	0	0	0	KPR	Putative 2-dehydropantoate 2-reductase
AT5G34869	0.165685	-1.46487	0.719599	NA	0	1	0	0	0	0		Putative uncharacterized protein
AT5G35390	0.210355	-1.46487	0.719599	NA	1	0	0	0	0	0	PRK1	Pollen receptor-like kinase 1
AT5G35540	0.22164	-1.46487	0.719599	NA	0	0	1	0	0	0		Transmembrane protein
AT5G35640	0.165685	-1.46487	0.719599	NA	0	1	0	0	0	0		Putative endonuclease or glycosyl hydrolase
AT5G39930	0.22164	-1.46487	0.719599	NA	0	0	1	0	0	0	CLPS5	Protein CLP1 homolog 5
AT5G40420	0.210355	-1.46487	0.719599	NA	1	0	0	0	0	0	OLEO2	Oleosin 21.2 kDa
AT5G41420	0.210355	-1.46487	0.719599	NA	1	0	0	0	0	0		unknown protein%3B Ha.
AT5G41570	0.22164	-1.46487	0.719599	NA	0	0	1	0	0	0	WRKY24	Probable WRKY transcription factor 24
AT5G41660	0.22164	-1.46487	0.719599	NA	0	0	1	0	0	0		unknown protein%3B FUNCTIONS IN: molecular_function unknown%3B INVOLVED IN: biological_process unknown%3B LOCATED IN: mitochondrion%3B BEST Arabidopsis thaliana protein match is: unknown protein (TAIR:AT3G44430.1)%3B Ha.
AT5G41663	0.165685	-1.46487	0.719599	NA	0	1	0	0	0	0	MIR319B	miRNA
AT5G43068	0.22164	-1.46487	0.719599	NA	0	0	1	0	0	0		Transmembrane protein
AT5G43230	0.22164	-1.46487	0.719599	NA	0	0	1	0	0	0		unknown protein%3B BEST Arabidopsis thaliana protein match is: unknown protein (TAIR:AT3G01810.3)%3B Ha.
AT5G43390	0.210355	-1.46487	0.719599	NA	1	0	0	0	0	0		Emb
AT5G43690	0.165685	-1.46487	0.719599	NA	0	1	0	0	0	0	SOT1	Cytosolic sulfotransferase 1
AT5G44760	0.165685	-1.46487	0.719599	NA	0	1	0	0	0	0		C2 domain-containing protein-like
AT5G44950	0.22164	-1.46487	0.719599	NA	0	0	1	0	0	0		Putative F-box/FBD/LRR-repeat protein At5g44950
AT5G47077	0.165685	-1.46487	0.719599	NA	0	1	0	0	0	0	LCR6	Putative defensin-like protein 126
AT5G48100	0.165685	-1.46487	0.719599	NA	0	1	0	0	0	0	TT10	Laccase-15
AT5G49050	0.165685	-1.46487	0.719599	NA	0	1	0	0	0	0		Universal stress A-like protein
AT5G49240	0.165685	-1.46487	0.719599	NA	0	1	0	0	0	0	APRR4	Putative two-component response regulator-like APRR4
AT5G49590	0.210355	-1.46487	0.719599	NA	1	0	0	0	0	0		Putative uncharacterized protein
AT5G50190	0.22164	-1.46487	0.719599	NA	0	0	1	0	0	0	ncRNA_gene	Unknown gene
AT5G52975	0.210355	-1.46487	0.719599	NA	1	0	0	0	0	0		At5g05770
AT5G53260	0.165685	-1.46487	0.719599	NA	0	1	0	0	0	0		Late embryogenesis abundant protein 49
AT5G54225	0.165685	-1.46487	0.719599	NA	0	1	0	0	0	0	LCR83	Putative defensin-like protein 70
AT5G55770	0.210355	-1.46487	0.719599	NA	1	0	0	0	0	0		Cysteine/Histidine-rich C1 domain family protein
AT5G56075	0.22164	-1.46487	0.719599	NA	0	0	1	0	0	0		Domain of unknown function (DUF2431)
AT5G57885	0.210355	-1.46487	0.719599	NA	1	0	0	0	0	0	ncRNA_gene	tRNA
AT5G60000	0.165685	-1.46487	0.719599	NA	0	1	0	0	0	0		Transmembrane protein
AT5G60140	0.22164	-1.46487	0.719599	NA	0	0	1	0	0	0		B3 domain-containing protein At5g60140
AT5G60770	0.210355	-1.46487	0.719599	NA	1	0	0	0	0	0	NRT2.4	High affinity nitrate transporter 2.4
AT5G61700	0.210355	-1.46487	0.719599	NA	1	0	0	0	0	0	ABCA12	ABC transporter A family member 12
AT5G61720	0.165685	-1.46487	0.719599	NA	0	1	0	0	0	0		Dbj
AT5G61997	0.210355	-1.46487	0.719599	NA	1	0	0	0	0	0		unknown protein%3B Ha.
AT5G62750	0.165685	-1.46487	0.719599	NA	0	1	0	0	0	0		At5g62750
AT5G62780	0.165685	-1.46487	0.719599	NA	0	1	0	0	0	0		Chaperone DnaJ-domain superfamily protein
AT5G63595	0.165685	-1.46487	0.719599	NA	0	1	0	0	0	0	FLS4	Probable flavonol synthase 4
AT5G63730	0.165685	-1.46487	0.719599	NA	0	1	0	0	0	0	ARI14	Probable E3 ubiquitin-protein ligase ARI14
AT5G65305	0.210355	-1.46487	0.719599	NA	1	0	0	0	0	0	ncRNA_gene	tRNA
AT5G65535	0.22164	-1.46487	0.719599	NA	0	0	1	0	0	0	ncRNA_gene	tRNA
AT5G65790	0.165685	-1.46487	0.719599	NA	0	1	0	0	0	0	ATMYB68	At5g65790
ATCG01170	0.22164	-1.46487	0.719599	NA	0	0	1	0	0	0	RRN4.5S.2	rRNA
ATCG01200	0.165685	-1.46487	0.719599	NA	0	1	0	0	0	0	TRNI.3	tRNA
ATMG00100	0.210355	-1.46487	0.719599	NA	1	0	0	0	0	0	TRNK.1	tRNA
ATMG01320	0.165685	-1.46487	0.719599	NA	0	1	0	0	0	0	NAD2B	NADH dehydrogenase 2B
AT1G74370	356.047	-1.46515	1.71107e-25	9.95733e-25	397	530	407	293	209	186		At1g74370
AT5G45610	243.029	-1.46538	5.23411e-18	2.25928e-17	294	354	261	187	127	151	SUV2	ATR interacting protein
AT4G00520	486.439	-1.4654	7.16607e-25	4.08923e-24	600	696	522	402	266	270		Acyl-CoA thioesterase family protein
AT5G38410	374883	-1.46553	2.17542e-24	1.21861e-23	438554	536069	424807	313002	188648	220097		Ribulose bisphosphate carboxylase small chain
AT3G21110	487.358	-1.46572	2.29478e-24	1.28425e-23	584	717	525	418	273	253	PUR7	Phosphoribosylaminoimidazole-succinocarboxamide synthase%2C chloroplastic
AT2G26040	75.6312	-1.46607	5.6404e-10	1.64504e-09	85	116	83	56	45	44	PYL2	Abscisic acid receptor PYL2
AT1G51805	13374.1	-1.46646	9.87172e-45	1.08885e-43	15773	17990	15891	10419	7919	7385		Leucine-rich repeat protein kinase family protein
AT5G01700	80.8265	-1.46689	1.63309e-08	4.34285e-08	78	126	100	66	57	34		Probable protein phosphatase 2C 65
AT3G27830	14960.7	-1.46708	4.87828e-22	2.47984e-21	16866	21401	17565	12675	7411	8727	RPL12A	RPL12-A
AT1G10380	319.145	-1.46765	1.08701e-16	4.43017e-16	370	524	315	281	173	165		At1g10380/F14N23_32
AT1G14453	2.08644	-1.46771	0.265901	0.342326	2	4	2	1	2	1		NA
AT5G58595	1.6411	-1.46783	0.346332	0.431145	2	2	2	1	0	2	ncRNA_gene	snoRNA
AT4G06115	129.965	-1.46798	7.51619e-12	2.40969e-11	146	204	140	117	68	67	ncRNA_gene	lncRNA
AT1G27370	302.696	-1.46842	3.5502e-23	1.89484e-22	316	451	366	210	204	165	SPL10	Squamosa promoter-binding-like protein 10
AT5G18290	154.704	-1.46888	7.11811e-11	2.17643e-10	197	216	165	116	124	60	SIP1-2	Probable aquaporin SIP1-2
AT5G47630	301.506	-1.46903	1.15148e-23	6.28118e-23	340	434	353	246	178	157	MTACP2	Acyl carrier protein
AT1G53140	41.6236	-1.46926	5.46212e-05	0.000114023	40	76	43	36	17	27	DRP5A	DRP5A
AT3G48970	25.2836	-1.46986	0.000861377	0.00161609	23	36	35	20	10	18	HIPP31	Heavy metal-associated isoprenylated plant protein 31
AT3G25805	933.169	-1.47001	5.45223e-23	2.88512e-22	1156	1410	942	738	482	565		Transmembrane protein
AT4G14360	2552.02	-1.47032	1.35346e-30	9.38046e-30	3161	3622	2754	2139	1398	1384		Probable methyltransferase PMT3
AT3G58060	0.583134	-1.47085	0.639615	0.707022	2	0	0	0	0	1	MTPC3	Cation efflux family protein
AT5G23400	65.7015	-1.47112	6.52707e-08	1.67603e-07	73	104	71	59	33	35		Disease resistance protein-like
AT5G53080	253.746	-1.47129	2.59793e-23	1.39259e-22	294	401	262	179	163	143		At5g53080
AT1G60550	3188.26	-1.47154	7.50645e-25	4.28035e-24	3688	4921	3394	2733	1645	1768	MENB	1%2C4-dihydroxy-2-naphthoyl-CoA synthase%2C peroxisomal
AT1G05977	0.541598	-1.47174	0.647149	0.714477	2	0	0	1	0	0	ncRNA_gene	lncRNA
AT5G50070	0.541598	-1.47174	0.647149	0.714477	2	0	0	1	0	0		Plant invertase/pectin methylesterase inhibitor superfamily protein
AT5G64820	0.541598	-1.47174	0.647149	0.714477	2	0	0	1	0	0		Transmembrane protein
AT3G48870	1689.88	-1.47188	2.00016e-39	1.89431e-38	1887	2327	2075	1274	1114	859	CLPC2	Chaperone protein ClpC2%2C chloroplastic
AT2G14755	6.12934	-1.47239	0.08349	0.121247	3	14	7	6	3	3		Myb/SANT-like DNA-binding domain protein
AT2G05210	514.923	-1.47246	9.41572e-22	4.72615e-21	585	785	566	434	265	291	POT1A	Protection of telomeres protein 1a
AT5G62140	2035.29	-1.47314	1.12997e-24	6.39065e-24	2494	3016	2130	1733	1054	1131		ATP-dependent Clp protease ATP-binding subunit
AT3G19180	540.652	-1.47349	6.165e-15	2.32222e-14	617	787	620	486	248	308	CDP1	Plastid division protein CDP1%2C chloroplastic
AT3G07130	107.173	-1.47404	1.23279e-11	3.90705e-11	127	169	109	92	62	53	ATPAP15	Purple acid phosphatase
AT5G18670	1426.58	-1.47416	1.78885e-35	1.46881e-34	1686	2273	1434	1074	974	696	BAM9	Inactive beta-amylase 9
AT5G64310	718.063	-1.47425	3.64743e-23	1.94496e-22	765	1172	781	580	488	322	AGP1	Classical arabinogalactan protein 1
AT3G51740	203.55	-1.47458	3.27329e-08	8.57369e-08	219	311	235	185	74	131	IMK2	Probably inactive leucine-rich repeat receptor-like protein kinase IMK2
AT4G26288	1.63419	-1.47466	0.344234	0.428952	2	2	2	0	2	1		FUNCTIONS IN: molecular_function unknown%3B INVOLVED IN: biological_process unknown%3B LOCATED IN: cellular_component unknown%3B BEST Arabidopsis thaliana protein match is: oxidative stress 3 (TAIR:AT5G56550.1)%3B Ha.
AT2G05830	1455.06	-1.47468	8.36628e-31	5.85192e-30	1706	2053	1674	1135	780	862		Methylthioribose-1-phosphate isomerase
AT3G58000	37.3511	-1.47508	9.7818e-05	0.000200112	41	58	42	40	16	17	VQ25	VQ motif-containing protein 25
AT3G61090	17.3075	-1.47553	0.0051938	0.0089774	17	18	28	15	8	10		At3g61090
AT1G23540	8.64387	-1.47559	0.0345367	0.0534319	8	15	10	8	7	2	PERK12	Proline-rich receptor-like protein kinase PERK12
AT1G01225	69.0774	-1.47593	1.88179e-08	4.99235e-08	94	87	75	48	42	41		At1g01225
AT1G56260	126.052	-1.47603	3.79515e-14	1.37663e-13	155	183	134	82	82	75	TEN1	CST complex subunit TEN1
AT2G42530	619.959	-1.47627	1.00986e-09	2.89078e-09	721	846	742	662	282	275	COR15B	Protein COLD-REGULATED 15B%2C chloroplastic
AT5G14200	12161.1	-1.47632	8.05847e-18	3.45241e-17	14042	19320	12593	10851	5743	6832	IMDH3	3-isopropylmalate dehydrogenase
AT1G30730	663.556	-1.47674	0.00624436	0.0106935	521	867	1060	328	700	240		Berberine bridge enzyme-like 11
AT3G14170	151.523	-1.47773	1.53078e-15	5.9207e-15	188	213	166	125	90	76		Plant protein of unknown function (DUF936)
AT2G22905	8.69108	-1.47827	0.0334927	0.0519055	10	14	9	10	3	4		At2g22905
AT1G21090	40.9004	-1.47832	5.28576e-06	1.19255e-05	46	66	43	33	29	17		At1g21090
AT3G05095	12.288	-1.47887	0.0509795	0.0767303	23	17	6	3	6	13	ncRNA_gene	lncRNA
AT1G74660	28.9572	-1.47944	0.000338543	0.000661503	33	36	38	25	11	19	MIF1	Mini zinc finger protein 1
AT1G62900	9.6711	-1.47973	0.0319643	0.0496712	11	18	8	6	3	9		F16P17.4 protein
AT5G17310	1180.69	-1.48009	2.32223e-41	2.32579e-40	1277	1782	1377	886	690	672	UGP1	UTP--glucose-1-phosphate uridylyltransferase 1
AT3G44970	100.152	-1.48023	2.53259e-08	6.66701e-08	119	106	141	78	61	52		Cytochrome P450 superfamily protein
AT4G24230	2339.92	-1.48128	8.81013e-11	2.67985e-10	2824	3481	2491	1343	2184	941	ACBP3	Acyl-CoA-binding domain 3
AT2G15890	3386.56	-1.48154	7.03599e-16	2.76964e-15	4493	4981	3263	2098	2802	1552	MEE14	CCG-binding protein 1
AT4G36940	1234.06	-1.48201	2.19725e-53	3.12587e-52	1390	1836	1408	907	742	697	NAPRT1	NAPRT1
AT2G16250	226.193	-1.48234	3.95407e-19	1.78792e-18	237	363	255	174	128	129		Probable LRR receptor-like serine/threonine-protein kinase At2g16250
AT1G22110	11.6622	-1.48256	0.0185201	0.0298628	14	17	13	12	9	2		F2E2.18
AT4G39410	63.6784	-1.48262	2.03325e-07	5.0618e-07	57	109	76	52	36	34	WRKY13	Probable WRKY transcription factor 13
AT1G53887	46.2684	-1.4827	3.98985e-06	9.08279e-06	47	71	56	38	21	29		Putative uncharacterized protein
AT4G37685	31.408	-1.4827	0.000120244	0.000244163	32	43	42	28	14	18		unknown protein%3B Ha.
AT1G31420	6062.42	-1.48318	1.93302e-25	1.12267e-24	7320	9347	6212	5122	3125	3362	FEI1	Leucine-rich repeat protein kinase family protein
AT2G36980	52.6962	-1.48386	1.02308e-06	2.42748e-06	62	76	60	50	30	22	PCMP-E73	Pentatricopeptide repeat-containing protein At2g36980%2C mitochondrial
AT3G53480	68.7869	-1.48453	1.8243e-07	4.55659e-07	91	85	79	59	32	40	ABCG37	ABC transporter G family member 37
AT3G54660	11219.7	-1.48479	4.22258e-88	1.30828e-86	13593	16330	12187	8045	7041	6206	EMB2360	At3g54660
AT1G62910	45.0436	-1.48511	1.48093e-05	3.22788e-05	45	55	66	34	23	28		Pentatricopeptide repeat-containing protein At1g62910
AT5G47720	500.25	-1.48514	2.82307e-33	2.14222e-32	579	729	568	362	289	296		AACT1
AT4G06746	182.994	-1.48622	0.000108032	0.000220204	221	230	227	84	211	54	RAP2-9	Ethylene-responsive transcription factor RAP2-9
AT1G14350	231.988	-1.48702	8.73145e-23	4.59143e-22	259	338	273	171	139	130	MYB124	MYB124
AT3G42725	11.6387	-1.48752	0.030551	0.0476301	18	10	14	3	8	10		Putative membrane lipoprotein
AT1G60990	729.837	-1.48776	2.25737e-31	1.61008e-30	864	1035	834	575	398	414		Putative transferase At1g60990%2C chloroplastic
AT1G52430	5.27208	-1.48778	0.143516	0.19863	8	4	7	6	0	4		F6D8.35 protein
AT5G49990	186.95	-1.48784	2.76435e-13	9.56823e-13	259	269	175	152	99	105	NAT5	Nucleobase-ascorbate transporter 5
AT3G12780	58647.1	-1.48812	1.29263e-26	7.83842e-26	67731	86506	66119	46533	29435	35210	PGK1	Phosphoglycerate kinase
AT3G23380	1.5943	-1.48859	0.364837	0.450746	4	2	0	1	1	1	RIC5	CRIB domain-containing protein RIC5
AT4G28070	91.5637	-1.48868	5.25417e-09	1.44292e-08	94	137	113	77	42	55		AFG1-like ATPase family protein
AT5G03520	5779.05	-1.48887	2.46937e-38	2.24815e-37	7334	7932	6336	4689	3402	2960	RABE1D	RAB8C
AT2G17060	3.18908	-1.48889	0.163975	0.223811	3	5	4	2	2	2		Disease resistance protein (TIR-NBS-LRR class) family
AT5G26630	14.6644	-1.48904	0.00880384	0.0148123	13	23	19	8	6	13		MADS-box protein AGL35
AT1G13930	13768.4	-1.49013	1.90087e-21	9.42462e-21	17914	18286	15142	11944	7014	7395		At1g13930/F16A14.27
AT5G52960	1646.22	-1.49013	2.41768e-36	2.05398e-35	1753	2558	1901	1233	926	956		At5g52960
AT1G06520	173.147	-1.4904	4.90141e-08	1.26968e-07	163	252	234	173	102	63	GPAT1	Glycerol-3-phosphate acyltransferase 1
AT2G04570	388.557	-1.49049	5.4821e-09	1.50323e-08	369	570	517	370	154	221		GDSL esterase/lipase At2g04570
AT5G39550	182.594	-1.49085	9.39562e-16	3.67083e-15	202	252	228	148	99	100	ORTH1	E3 ubiquitin-protein ligase ORTHRUS 1
AT1G07693	0.570196	-1.49172	0.585877	0.663528	1	0	1	0	1	0	ncRNA_gene	lncRNA
AT3G01115	0.570196	-1.49172	0.585877	0.663528	1	0	1	0	1	0	ncRNA_gene	lncRNA
AT5G06635	0.570196	-1.49172	0.585877	0.663528	1	0	1	0	1	0	ncRNA_gene	lncRNA
AT5G06755	0.570196	-1.49172	0.585877	0.663528	1	0	1	0	1	0		unknown protein%3B FUNCTIONS IN: molecular_function unknown%3B INVOLVED IN: biological_process unknown%3B LOCATED IN: cellular_component unknown%3B Ha.
AT1G50650	0.552883	-1.49237	0.588812	0.665473	1	0	1	1	0	0	KRS	Stigma-specific STIG1-like protein 4
AT2G09835	0.552883	-1.49237	0.588812	0.665473	1	0	1	1	0	0	ncRNA_gene	lncRNA
AT3G07555	0.552883	-1.49237	0.588812	0.665473	1	0	1	1	0	0	ncRNA_gene	lncRNA
AT3G26160	0.552883	-1.49237	0.588812	0.665473	1	0	1	1	0	0	CYP71B17	Cytochrome P450 71B17
AT3G54490	0.552883	-1.49237	0.588812	0.665473	1	0	1	1	0	0	NRPE5C	DNA-directed RNA polymerase V subunit 5C
AT4G09275	0.552883	-1.49237	0.588812	0.665473	1	0	1	1	0	0	ncRNA_gene	lncRNA
ATCG00820	50.6243	-1.49281	8.20178e-07	1.96029e-06	56	66	66	36	27	32	RPS19	ribosomal protein S19
AT3G02250	1307.64	-1.49296	1.57677e-20	7.54565e-20	1620	1912	1387	1139	644	714	OFUT21	O-fucosyltransferase 21
AT5G60180	13.4335	-1.49327	0.0266135	0.0418764	6	19	25	12	10	4	APUM19	Putative pumilio homolog 19
AT4G21960	41086.3	-1.49368	9.22697e-33	6.87303e-32	53075	56231	44389	30858	22359	24296	PER42	Peroxidase 42
AT5G01110	65.6675	-1.49431	3.27025e-09	9.08269e-09	82	96	69	47	40	37		Tetratricopeptide repeat (TPR)-like superfamily protein
AT2G47895	2.58775	-1.49438	0.259843	0.335537	2	5	3	1	4	0	ncRNA_gene	lncRNA
AT4G14746	1145.9	-1.4945	8.46435e-37	7.29914e-36	1236	1655	1405	791	697	667		CONTAINS InterPro DOMAIN/s: EGF-like (InterPro:IPR006210)%3B Ha.
AT5G41760	485.001	-1.49492	1.05683e-18	4.69535e-18	574	730	525	416	235	272		CMP-sialic acid transporter 1
AT4G00050	632.18	-1.49543	2.72154e-14	9.94401e-14	724	1020	656	564	281	360	UNE10	Transcription factor UNE10
AT3G21420	141.849	-1.49619	3.8338e-14	1.39e-13	173	210	151	106	73	88		2-oxoglutarate (2OG) and Fe(II)-dependent oxygenase superfamily protein
AT5G06700	4595.39	-1.49663	6.33603e-35	5.11318e-34	5764	6696	4833	3698	2502	2521	TBR	Protein trichome birefringence
AT3G05945	681.995	-1.49666	1.76682e-12	5.87509e-12	947	966	651	575	297	418	ncRNA_gene	lncRNA
AT3G43110	3.40451	-1.49709	0.221089	0.29166	4	2	6	0	3	3		At3g43110
AT1G05987	2.62367	-1.49737	0.259584	0.335276	5	4	1	3	0	2	ncRNA_gene	lncRNA
AT5G25630	6871.3	-1.49754	3.21478e-30	2.20598e-29	8620	10126	7144	5707	3671	3692		Tetratricopeptide repeat (TPR)-like superfamily protein
AT2G18290	942.959	-1.49808	2.24402e-36	1.9099e-35	1146	1425	990	761	547	485	APC10	Anaphase-promoting complex subunit 10
AT4G28040	15.2885	-1.49857	0.0115589	0.0191516	19	23	16	15	13	2		WAT1-related protein At4g28040
AT1G16350	1477.75	-1.49857	6.54373e-26	3.86833e-25	1470	2167	1910	1156	851	793		Inosine-5'-monophosphate dehydrogenase 2
AT1G20810	2277.74	-1.4988	3.47393e-49	4.39209e-48	2648	3448	2500	1747	1287	1270	FKBP18	Peptidyl-prolyl cis-trans isomerase FKBP18%2C chloroplastic
AT4G01435	2.55477	-1.49887	0.231342	0.303348	4	5	1	3	1	1		NA
AT1G55805	719.753	-1.4999	5.13047e-38	4.62254e-37	872	1081	764	519	493	351	BOLA1	Protein BOLA1%2C chloroplastic
AT1G50190	4.04774	-1.50052	0.156745	0.214903	7	4	4	6	1	1		Cysteine/Histidine-rich C1 domain family protein
AT2G07265	2.21129	-1.50116	0.251462	0.326616	3	2	3	1	1	2	ncRNA_gene	lncRNA
AT2G32230	1904.13	-1.50132	9.73394e-30	6.56448e-29	2033	2953	2211	1433	1010	1135	PRORP1	Proteinaceous RNase P 1%2C chloroplastic/mitochondrial
AT1G55480	13381.7	-1.5017	1.14917e-28	7.48375e-28	16003	19373	14949	10672	6771	7797	ZKT	Protein MET1%2C chloroplastic
AT5G04210	7.52016	-1.50275	0.0977036	0.139961	6	23	2	3	6	5		CCCH-type zinc fingerfamily protein with RNA-binding domain-containing protein
AT5G55960	1671.09	-1.50356	3.93279e-22	2.00615e-21	2101	2426	1767	1445	838	893		Transmembrane protein C9orf5 protein
AT3G05105	83.4078	-1.50369	4.375e-11	1.35425e-10	104	125	86	58	55	44	ncRNA_gene	lncRNA
AT3G10060	5982.6	-1.50382	4.31146e-35	3.49735e-34	7291	8853	6418	4710	3168	3401	FKBP16-4	Peptidylprolyl isomerase
AT4G14040	7965.2	-1.50394	1.23807e-19	5.72216e-19	9331	11689	8976	6878	3703	4513	SBP2	Selenium-binding protein 2
AT4G00730	2014.9	-1.50436	2.88044e-33	2.18434e-32	2373	2895	2305	1520	1065	1196	ANL2	Homeobox-leucine zipper protein ANTHOCYANINLESS 2
AT5G66045	1.68577	-1.50461	0.344241	0.428952	3	1	2	1	0	2	MIR170	miRNA
AT3G54790	553.274	-1.50475	3.31106e-18	1.44164e-17	689	808	588	460	261	323	PUB3	U-box domain-containing protein 3
AT5G50250	2112.77	-1.5052	2.39771e-55	3.61671e-54	2454	3092	2409	1597	1216	1165	CP31B	RNA-binding protein CP31B%2C chloroplastic
AT1G17960	7.05547	-1.50555	0.0646684	0.0957344	4	9	13	3	6	4		Probable threonine--tRNA ligase%2C cytoplasmic
AT5G63060	612.803	-1.50571	1.25828e-22	6.56818e-22	733	869	700	509	308	341		Sec14p-like phosphatidylinositol transfer family protein
AT5G44140	3.72677	-1.50648	0.215686	0.285477	1	6	7	4	0	3	PHB7	Prohibitin-7%2C mitochondrial
AT5G17660	359.663	-1.50658	6.49765e-16	2.56245e-15	486	504	362	274	175	224		At5g17660
AT4G01420	7.79278	-1.50666	0.102744	0.146566	7	10	12	4	11	0	CBL5	Calcineurin B-like protein 5
AT3G07875	0.949186	-1.50739	0.516624	0.601313	1	3	0	2	0	0	ncRNA_gene	lncRNA
AT3G45500	0.949186	-1.50739	0.516624	0.601313	1	3	0	2	0	0		Uncharacterized protein F9K21.80
AT3G46140	5.4051	-1.50823	0.0964928	0.138327	6	11	4	4	1	5		Protein kinase superfamily protein
AT4G14870	1922.69	-1.5083	9.14581e-45	1.01068e-43	2243	2813	2187	1464	1065	1083	SECE1	SECE1
AT3G46480	5.77517	-1.50832	0.104152	0.14834	3	10	9	3	7	1		2-oxoglutarate (2OG) and Fe(II)-dependent oxygenase superfamily protein
AT3G58930	125.401	-1.50861	1.33921e-15	5.20114e-15	146	182	144	87	80	68		F-box/LRR-repeat protein At3g58930
AT2G47030	1.54798	-1.50872	0.344313	0.429019	1	3	2	1	2	0	PME4	Pectinesterase 4
AT3G26930	2.82137	-1.50874	0.256032	0.331578	2	2	6	0	3	2		Protein with RNI-like/FBD-like domain
AT5G22460	129.378	-1.50882	1.50717e-13	5.2868e-13	159	209	125	99	86	60		Alpha/beta-Hydrolases superfamily protein
AT5G55950	95.859	-1.50914	9.80229e-09	2.6456e-08	123	140	99	89	42	51		Nucleotide-sugar uncharacterized transporter 2
AT2G42220	17429.5	-1.51024	3.85631e-17	1.60419e-16	19539	25707	20445	15622	7874	9555	STR9	Rhodanese-like domain-containing protein 9%2C chloroplastic
AT2G21280	2791.64	-1.51062	1.12021e-26	6.8052e-26	3235	4199	3114	2229	1387	1626	GC1	NAD(P)-binding Rossmann-fold superfamily protein
AT3G56570	34.7989	-1.51079	3.12817e-05	6.65961e-05	32	64	38	27	23	16		N-lysine methyltransferase
AT5G46290	3255.34	-1.51084	3.72162e-36	3.14134e-35	3553	4527	4117	2500	1876	1748	KASI	3-ketoacyl-acyl carrier protein synthase I
AT2G31190	391.71	-1.51094	2.94161e-35	2.3994e-34	447	591	442	276	246	212	RUS2	WXR1
AT3G61490	83.8865	-1.51107	2.61917e-09	7.30981e-09	98	132	89	77	46	37		Pectin lyase-like superfamily protein
AT5G59260	8.49415	-1.51206	0.0286994	0.0449003	8	17	8	5	7	4	LECRK21	Probable L-type lectin-domain containing receptor kinase II.1
AT4G18240	2508.85	-1.51216	1.1242e-28	7.32317e-28	3155	3573	2716	1982	1286	1440	SS4	Probable starch synthase 4%2C chloroplastic/amyloplastic
AT3G50960	42.8999	-1.51248	2.01037e-06	4.67154e-06	42	69	52	33	28	20	PLP3A	Thioredoxin domain-containing protein PLP3A
AT3G20640	92.0645	-1.51326	1.60044e-11	5.04978e-11	110	133	104	74	49	50	BHLH123	Transcription factor bHLH123
AT5G43880	2102.91	-1.51357	2.58802e-31	1.84089e-30	2563	3137	2250	1734	1114	1119		Methyl-coenzyme M reductase II subunit gamma%2C putative (DUF3741)
AT4G33625	1803.22	-1.5139	2.15801e-27	1.34076e-26	2234	2657	1920	1507	934	962		At4g33625
AT3G26818	119.165	-1.51474	8.54763e-08	2.17869e-07	129	230	103	60	82	77	MIR169M	miRNA
AT2G21080	253.284	-1.51478	7.05882e-25	4.0339e-24	296	363	294	168	164	140		At2g21080
AT5G46450	2823.74	-1.51494	7.24293e-63	1.33588e-61	3181	4195	3282	1898	1818	1548		Disease resistance protein (TIR-NBS-LRR class) family
AT5G44650	3847.6	-1.51525	1.48348e-28	9.63425e-28	4324	5739	4467	3138	1956	2139	Y3IP1	Ycf3-interacting protein 1%2C chloroplastic
AT1G14290	1501.45	-1.51557	1.20456e-27	7.55978e-27	1813	2249	1618	1281	801	759	SBH2	SBH2
AT3G19820	5780.6	-1.51586	9.95734e-13	3.35084e-12	6875	8718	6282	5254	2286	3365	DIM	Delta(24)-sterol reductase
AT4G15800	2240.72	-1.51607	1.45429e-30	1.00585e-29	2459	3206	2762	1763	1466	1012	RALFL33	Protein RALF-like 33
AT1G65230	991.909	-1.51657	3.52012e-35	2.86532e-34	1285	1417	1037	715	563	571		Transmembrane protein%2C putative (DUF2358)
AT5G42700	5.58963	-1.51664	0.106397	0.151244	4	12	6	8	1	2		AP2/B3-like transcriptional factor family protein
AT5G48220	1926.47	-1.51675	2.48549e-51	3.33993e-50	2084	2906	2291	1428	1151	1029		AT5g48220/MIF21_11
AT2G39730	540937	-1.51678	4.29747e-44	4.65496e-43	653303	793931	595043	420519	293117	300072	RCA	Ribulose bisphosphate carboxylase/oxygenase activase%2C chloroplastic
AT3G02690	2073.87	-1.51686	1.56914e-42	1.63057e-41	2563	3113	2174	1559	1150	1168		WAT1-related protein At3g02690%2C chloroplastic
AT2G03090	41.6411	-1.51705	2.27071e-05	4.88993e-05	43	53	59	36	18	24	EXPA15	Expansin-A15
AT2G36000	2515.62	-1.51745	5.55055e-49	6.94291e-48	3017	3945	2598	1779	1467	1439		At2g36000/F11F19.9
AT4G09020	792.939	-1.51756	1.54522e-17	6.53315e-17	923	1144	921	704	370	424	ISA3	Isoamylase 3%2C chloroplastic
AT3G44716	49.5139	-1.5179	5.28962e-06	1.19331e-05	68	58	58	44	22	27		unknown protein%3B FUNCTIONS IN: molecular_function unknown%3B INVOLVED IN: biological_process unknown%3B LOCATED IN: endomembrane system%3B Ha.
AT5G65700	1215.92	-1.51813	8.58394e-31	5.99881e-30	1457	1726	1394	986	641	657	BAM1	Leucine-rich repeat receptor-like serine/threonine-protein kinase BAM1
AT1G62000	1.02245	-1.51871	0.419019	0.506693	1	2	1	1	1	0		UPF0540 protein At1g62000
AT2G34770	2109.44	-1.51886	1.5672e-30	1.08268e-29	2597	2977	2367	1771	1247	978	FAH1	FAH1
AT1G47380	827.949	-1.51975	7.9013e-30	5.35158e-29	926	1298	921	677	446	434		Probable protein phosphatase 2C 12
AT4G16940	81.3656	-1.51986	5.79474e-10	1.6888e-09	108	119	81	67	45	41		Disease resistance protein (TIR-NBS-LRR class) family
AT1G63680	1300.48	-1.51988	2.50133e-41	2.49984e-40	1584	1916	1415	999	715	718	ATMURE	UDP-N-acetylmuramoyl-L-alanyl-D-glutamate--2%2C6-diaminopimelate ligase MurE homolog%2C chloroplastic
AT1G72360	270.888	-1.51991	6.77827e-17	2.79058e-16	266	392	361	185	187	134	HRE1	Integrase-type DNA-binding superfamily protein
AT4G36270	98.1454	-1.52014	4.04648e-08	1.05344e-07	118	160	96	64	43	73		ATP binding
AT4G14510	687.864	-1.52023	1.91727e-33	1.46575e-32	817	1028	757	515	369	398	CFM3B	CRM-domain containing factor CFM3B%2C chloroplastic
AT5G38865	303	-1.52044	9.25631e-21	4.47423e-20	385	428	329	210	221	137		Uncharacterized protein (Fragment)
AT1G12730	218.073	-1.52048	3.34268e-14	1.21588e-13	299	318	208	171	108	128		GPI transamidase subunit PIG-U
AT5G62980	341.544	-1.52099	9.34898e-29	6.11036e-28	387	542	370	254	196	188	FOLB2	Dihydroneopterin aldolase 2
AT5G45940	212.687	-1.52113	1.08486e-13	3.83805e-13	283	330	197	185	122	96	NUDT11	Nudix hydrolase 11
AT5G44785	938.101	-1.52134	3.09566e-42	3.1831e-41	1045	1496	1029	717	547	493	OSB3	Organellar single-stranded DNA binding protein 3
AT5G50915	1247.87	-1.52212	0.00145304	0.00266783	1370	1912	1447	1512	461	466	BHLH137	Transcription factor bHLH137
AT5G46610	4.01961	-1.52231	0.200064	0.267025	3	5	7	7	0	1	ALMT14	Aluminum-activated malate transporter 14
AT1G31770	144.431	-1.52259	5.46163e-13	1.86843e-12	139	230	179	88	95	84	ABCG14	ABC transporter G family member 14
AT2G08585	3.06736	-1.52282	0.194497	0.260378	3	6	3	3	3	0	ncRNA_gene	snoRNA
AT4G37890	19.1296	-1.52306	0.0165437	0.0268526	16	35	23	25	11	2	EDA40	Probable E3 ubiquitin-protein ligase EDA40
AT5G44540	17.9661	-1.52308	0.00328131	0.00581004	21	35	14	17	7	10		Similarity to tapetum-specific protein
AT2G40300	790.288	-1.52314	1.18612e-11	3.76269e-11	841	1385	812	746	333	417	FER4	Ferritin-4%2C chloroplastic
AT2G28671	0.960471	-1.52343	0.511341	0.597292	0	3	1	2	0	0		unknown protein%3B FUNCTIONS IN: molecular_function unknown%3B INVOLVED IN: biological_process unknown%3B LOCATED IN: cellular_component unknown%3B Ha.
AT1G31410	1194.1	-1.5235	2.3802e-25	1.3783e-24	1427	1705	1369	994	600	646		At1g31410
AT4G35290	268.021	-1.52367	2.9503e-24	1.64601e-23	311	422	286	173	182	143	GLR3.2	Glutamate receptor 3.2
AT1G47900	405.029	-1.52368	7.48566e-19	3.34472e-18	447	637	456	352	203	208	FPP6	Filament-like plant protein 6
AT4G31910	17.1383	-1.52411	0.00498176	0.00862864	15	40	13	11	11	10	BAT1	Brassinosteroid-related acyltransferase 1
AT4G35390	4.25012	-1.52413	0.160028	0.218917	1	11	5	4	1	3	AHL25	AT-hook motif nuclear-localized protein 25
AT4G09810	86.34	-1.52443	1.37276e-08	3.67046e-08	118	140	72	61	45	54	URGT5	UDP-rhamnose/UDP-galactose transporter 5
AT3G45660	12.7523	-1.52444	0.0141409	0.0231476	9	20	19	5	8	10		Major facilitator superfamily protein
AT3G23090	269.864	-1.52454	9.65904e-20	4.47835e-19	311	404	307	228	141	138		TPX2 (Targeting protein for Xklp2) protein family
AT3G61310	922.37	-1.52455	3.74391e-32	2.74103e-31	1139	1387	971	747	504	479	AHL11	AT-hook motif nuclear-localized protein 11
AT4G16120	475.779	-1.52532	1.1295e-29	7.59547e-29	573	725	508	383	266	243	COBL7	COBRA-like protein 7
AT1G13245	3114.47	-1.52548	1.8356e-16	7.39776e-16	3847	4435	3463	1839	2599	1363	RTFL17	At1g13245
AT4G07825	752.468	-1.52592	9.27272e-28	5.84447e-27	940	1206	725	509	436	446		At4g07825
AT5G11580	1858.13	-1.52615	1.02572e-62	1.88445e-61	2233	2808	2004	1344	1088	1023		AT5g11580/F15N18_170
AT4G17970	288.566	-1.5263	1.28691e-20	6.17989e-20	316	469	316	233	152	155	ALMT12	Aluminum-activated malate transporter 12
AT2G32090	1708.38	-1.52686	7.53201e-23	3.97136e-22	2249	2321	1853	1375	846	966		At2g32090/F22D22.16
AT1G72640	2576.03	-1.52707	2.89591e-36	2.45142e-35	3049	3803	2892	1989	1347	1459		At1g72640
AT3G06640	2.45343	-1.52709	0.314019	0.396056	3	2	4	5	0	0		PAS domain-containing protein tyrosine kinase family protein
AT3G12915	381	-1.52727	1.50879e-23	8.18283e-23	440	619	396	307	204	202		Ribosomal protein S5/Elongation factor G/III/V family protein
AT1G16330	19.514	-1.52727	0.00212933	0.00384587	25	21	26	16	7	13	CYCB3%3B1	CYCB3
AT3G27160	11253	-1.5279	1.40256e-37	1.24462e-36	12762	16212	13468	8913	6038	6067	GHS1	Ribosomal protein S21 family protein
AT4G03100	57.1172	-1.52822	3.01442e-07	7.42507e-07	58	88	71	51	34	23	ROPGAP2	Rho GTPase-activating protein 2
AT1G44920	3706.87	-1.52828	1.04903e-21	5.25205e-21	4193	5655	4212	2920	1727	2233		T12C22.21 protein
AT5G42630	7.00997	-1.52924	0.0590124	0.0879426	9	8	9	7	1	5	KAN4	Probable transcription factor KAN4
AT3G55090	116.21	-1.52931	1.82691e-09	5.15745e-09	143	160	134	93	47	75	ABCG16	ABC transporter G family member 16
AT2G35830	4278.47	-1.52931	5.90296e-39	5.48672e-38	5510	6134	4522	3228	2333	2390		At2g35830/F11F19.26
AT5G07725	1.08444	-1.52993	0.447782	0.535853	2	1	1	0	2	0	ncRNA_gene	snoRNA
AT5G33399	1.08444	-1.52993	0.447782	0.535853	2	1	1	0	2	0	ncRNA_gene	ncRNA
AT5G07520	4.39228	-1.53031	0.132142	0.184342	2	9	6	3	1	4	GRP18	Glycine-rich protein atGRP
AT1G69526	211.452	-1.53078	1.22098e-15	4.74824e-15	240	359	212	159	106	127		S-adenosyl-L-methionine-dependent methyltransferases superfamily protein
AT3G20360	0.581481	-1.53086	0.627114	0.697268	0	0	2	0	1	0		AT3g20360/MQC12_11
AT4G34170	0.581481	-1.53086	0.627114	0.697268	0	0	2	0	1	0		Putative F-box/kelch-repeat protein At4g34170
AT1G09570	6902.57	-1.53123	2.16127e-44	2.36393e-43	8298	10720	7249	4726	4801	3321	PHYA	phytochrome A
AT5G15790	206.45	-1.5314	2.93154e-12	9.62823e-12	252	290	236	165	87	130		RING/U-box superfamily protein
AT1G04683	0.564168	-1.53154	0.630231	0.699477	0	0	2	1	0	0	ncRNA_gene	lncRNA
AT1G04983	0.564168	-1.53154	0.630231	0.699477	0	0	2	1	0	0	ncRNA_gene	lncRNA
AT2G29790	0.564168	-1.53154	0.630231	0.699477	0	0	2	1	0	0		Maternally expressed gene (MEG) family protein
AT3G25221	0.564168	-1.53154	0.630231	0.699477	0	0	2	1	0	0		unknown protein%3B Ha.
AT3G54240	0.564168	-1.53154	0.630231	0.699477	0	0	2	1	0	0		Alpha/beta-Hydrolases superfamily protein
AT4G38390	0.564168	-1.53154	0.630231	0.699477	0	0	2	1	0	0	RHS17	RHS17
AT5G33355	0.564168	-1.53154	0.630231	0.699477	0	0	2	1	0	0		Defensin-like protein 207
AT5G51210	0.564168	-1.53154	0.630231	0.699477	0	0	2	1	0	0	OL3	OLEO3
AT5G12970	3.3079	-1.53234	0.199888	0.26682	3	3	6	3	0	3		Anthranilate phosphoribosyltransferase-like protein
AT5G17980	143.253	-1.5331	4.09598e-16	1.62952e-15	169	220	156	116	84	68		C2 calcium/lipid-binding plant phosphoribosyltransferase family protein
AT5G37790	172.694	-1.53336	2.09533e-13	7.29764e-13	234	245	174	140	83	98		Protein kinase superfamily protein
AT3G07340	732.798	-1.53351	1.41189e-21	7.0373e-21	967	1070	741	625	426	329	BHLH62	Transcription factor bHLH62
AT1G20610	58.8698	-1.53389	5.03869e-08	1.30424e-07	70	80	71	40	30	38	CYCB2-3	Cyclin-B2-3
AT4G09550	281.474	-1.53452	9.24203e-21	4.46825e-20	303	443	325	212	145	164	GIP1	Mitotic-spindle organizing protein 1B
AT4G30845	29.6303	-1.53455	7.81355e-05	0.00016108	33	46	34	26	20	10		unknown protein%3B FUNCTIONS IN: molecular_function unknown%3B INVOLVED IN: biological_process unknown%3B LOCATED IN: chloroplast%3B Ha.
AT1G12780	4378.26	-1.53458	3.76969e-43	3.97882e-42	5670	6602	4369	3175	2829	2146	UGE1	Bifunctional UDP-glucose 4-epimerase and UDP-xylose 4-epimerase 1
AT4G20170	903.618	-1.53501	2.05426e-13	7.15673e-13	1062	1369	1000	811	367	511	GALS3	Galactan beta-1%2C4-galactosyltransferase GALS3
ATCG00030	35.3639	-1.53502	0.000437015	0.000845621	36	64	36	13	20	30	TRNK	tRNA
AT5G52010	770.964	-1.53523	3.5228e-30	2.41311e-29	875	1171	880	581	398	447		AT5g52010/MSG15_9
AT4G26555	2320.44	-1.53532	8.6384e-44	9.25469e-43	2929	3428	2442	1786	1297	1231	FKBP16-1	Peptidyl-prolyl cis-trans isomerase FKBP16-1%2C chloroplastic
AT2G14800	14.9869	-1.53816	0.00584002	0.0100398	13	28	17	14	5	9		unknown protein%3B BEST Arabidopsis thaliana protein match is: unknown protein (TAIR:AT3G44713.1)%3B Ha.
AT5G56040	803.797	-1.53834	2.41817e-19	1.10419e-18	918	1251	891	631	367	486		Leucine-rich receptor-like protein kinase family protein
AT4G16240	30.4731	-1.53859	0.00262083	0.00468895	24	32	56	33	14	11		Glycine-rich protein homolog
AT2G15020	518.137	-1.53888	1.22633e-08	3.2898e-08	830	769	376	346	241	355		At2g15020
AT2G26930	1153.69	-1.5395	9.7426e-20	4.51353e-19	1354	1680	1332	926	524	683	ISPE	PDE277
AT1G75920	3.8599	-1.53963	0.130289	0.182017	5	3	6	2	3	2		GDSL-like Lipase/Acylhydrolase superfamily protein
AT4G20990	5.97111	-1.54004	0.0812139	0.118175	4	11	8	2	7	2	ACA4	Alpha carbonic anhydrase 4
AT2G42395	24.2304	-1.54039	0.000285182	0.00056059	21	42	30	19	13	13		At2g42395
AT4G37590	831.701	-1.54048	2.08968e-44	2.28775e-43	986	1296	888	577	554	409	NPY5	BTB/POZ domain-containing protein NPY5
AT2G36830	11421	-1.54071	1.46426e-10	4.40777e-10	13122	17066	13138	11826	4470	5380	TIP1-1	Aquaporin TIP1-1
AT3G17060	1.19794	-1.54086	0.486553	0.573696	1	4	0	0	0	2	PME67	Probable pectinesterase 67
AT1G07313	4.40752	-1.54165	0.118461	0.166761	8	3	5	2	4	2	ncRNA_gene	lncRNA
AT4G38310	2.19788	-1.54218	0.329659	0.413135	7	1	0	1	2	1		At4g38310
AT1G36180	400.732	-1.54226	5.36432e-24	2.96748e-23	501	547	462	313	208	220	ACC2	Acetyl-CoA carboxylase 2
AT5G30510	20423.8	-1.54264	8.06171e-27	4.91902e-26	24206	29361	23679	16171	9887	11684	RPS1	30S ribosomal protein S1%2C chloroplastic
AT1G08540	5732.24	-1.54278	5.42233e-56	8.3669e-55	6602	8413	6700	4321	3205	3074	SIGB	RNA polymerase sigma factor sigB
AT5G61610	50.17	-1.54282	4.12818e-05	8.698e-05	46	61	79	25	29	36		Oleosin family protein
AT3G11490	515.905	-1.54377	1.4308e-26	8.64954e-26	597	774	589	429	278	254	ROPGAP4	Rho GTPase-activating protein 4
AT3G07310	4425.47	-1.54387	1.77634e-48	2.19163e-47	5795	6498	4511	3222	2741	2227		F21O3.2 protein
AT3G25660	4792.66	-1.54402	9.89619e-34	7.63764e-33	5458	7099	5615	3689	2446	2708	GATA	Glutamyl-tRNA(Gln) amidotransferase subunit A%2C chloroplastic/mitochondrial
AT1G10850	117.862	-1.54415	4.94019e-15	1.86954e-14	130	179	139	87	72	59		Leucine-rich repeat protein kinase family protein
AT5G54569	6.45378	-1.54477	0.0631301	0.0935808	4	8	12	6	3	3	ncRNA_gene	lncRNA
AT5G19500	667.435	-1.54505	1.91397e-25	1.11243e-24	821	953	751	503	331	393		At5g19500
AT1G50840	1766.52	-1.54527	4.74344e-42	4.84354e-41	2051	2706	1968	1411	994	878	POLGAMMA2	polymerase gamma 2
AT5G19730	185.751	-1.54535	9.75399e-13	3.28523e-12	222	285	201	169	85	93	PME53	Probable pectinesterase 53
AT1G18550	71.5344	-1.54559	7.82663e-10	2.25968e-09	85	105	81	50	37	44	KIN8A	Kinesin-like protein KIN-8A
AT1G58370	205.413	-1.54578	4.92453e-15	1.86392e-14	205	339	243	171	124	89	RXF12	glycosyl hydrolase family 10 protein / carbohydrate-binding domain-containing protein
AT5G01930	543.363	-1.54592	7.89918e-21	3.82847e-20	622	906	559	462	282	269	MAN6	Mannan endo-1%2C4-beta-mannosidase 6
AT1G49120	1.11392	-1.54612	0.450067	0.538149	0	1	3	1	0	1	ERF117	Ethylene-responsive transcription factor ERF117
AT2G30290	1.11392	-1.54612	0.450067	0.538149	0	1	3	1	0	1	VSR2	VACUOLAR SORTING RECEPTOR 2
AT1G63650	5.94942	-1.54683	0.0545347	0.0817152	5	11	7	4	4	3	BHLH2	EGL3
AT1G16190	521.457	-1.54688	1.23346e-16	5.00796e-16	551	846	598	462	248	263	RAD23A	RAD23A
AT2G28260	184.934	-1.54712	1.46261e-19	6.74009e-19	235	266	200	140	102	99	CNGC15	Putative cyclic nucleotide-gated ion channel 15
AT1G72030	1245.65	-1.5472	7.37009e-23	3.88773e-22	1564	1922	1266	979	598	718		Acyl-CoA N-acyltransferases (NAT) superfamily protein
AT1G09710	190.406	-1.54783	6.51158e-20	3.04124e-19	217	309	203	128	129	94		Homeodomain-like superfamily protein
AT2G32500	2266.42	-1.5479	1.72673e-26	1.0409e-25	2725	3337	2539	1798	1095	1286		At2g32500
AT4G00490	1835.18	-1.54797	1.06901e-19	4.9486e-19	2245	2675	2040	1553	832	1015	BAM2	Beta-amylase 2%2C chloroplastic
AT5G03530	289.254	-1.54864	5.11271e-14	1.84205e-13	390	456	261	211	138	180	RABC2A	RABC2A
AT2G40640	162.682	-1.5488	3.80092e-13	1.30868e-12	213	253	156	138	80	84	PUB63	U-box domain-containing protein 63
AT1G03320	12.0454	-1.5491	0.0100212	0.0167467	13	15	17	6	11	5		F15K9.8
AT1G80030	2999.77	-1.54961	1.2489e-34	9.94552e-34	3583	4631	3226	2363	1545	1629		Molecular chaperone Hsp40/DnaJ family protein
AT1G15160	177.607	-1.54984	3.33154e-17	1.38982e-16	221	282	177	142	98	89	DTX11	Protein DETOXIFICATION 11
AT1G13860	531.6	-1.55005	9.71817e-15	3.62923e-14	697	777	546	468	233	286	QUL1	Probable methyltransferase PMT4
AT3G58430	89.2001	-1.55012	5.16084e-08	1.33468e-07	113	142	86	40	68	53		TRAF-like family protein
AT3G02050	1473.46	-1.55041	5.21144e-24	2.88426e-23	1769	2160	1663	1235	712	783	POT4	Potassium transporter 4
AT2G08945	1.74172	-1.55147	0.375961	0.462691	3	0	3	1	0	2	ncRNA_gene	lncRNA
AT3G07190	285.474	-1.55181	1.09862e-29	7.39417e-29	346	428	312	195	181	148		At3g07190
AT1G12710	333.841	-1.55215	1.19736e-24	6.76043e-24	401	555	327	220	215	177	AtPP2-A12	phloem protein 2-A12
AT2G44920	3218.87	-1.55225	2.08915e-65	4.1043e-64	4009	4678	3529	2373	1871	1680		Thylakoid lumenal 15 kDa protein 1%2C chloroplastic
AT1G73640	34.1435	-1.55378	4.03231e-05	8.50514e-05	31	63	38	21	18	23	RABA6A	Ras-related protein RABA6a
AT4G20780	1256.8	-1.55386	1.11291e-24	6.29874e-24	1307	1679	1735	904	771	636	CML42	Calcium-binding protein CML42
AT2G48120	628.136	-1.55402	8.05151e-23	4.23768e-22	716	929	741	534	317	314	PAC	Protein PALE CRESS%2C chloroplastic
AT3G26650	96646.1	-1.55406	5.49091e-31	3.866e-30	118848	142226	106161	76747	47994	53200	GAPA1	Glyceraldehyde-3-phosphate dehydrogenase GAPA1%2C chloroplastic
AT4G27180	1292.08	-1.55528	4.91113e-31	3.45986e-30	1655	1829	1412	1000	665	709	KIN14M	Kinesin-like protein KIN-14M
AT1G19373	2.72867	-1.55673	0.193846	0.259624	5	2	3	2	2	1	ncRNA_gene	snoRNA
AT3G23750	3398.11	-1.55673	1.37161e-52	1.9097e-51	3985	4924	3981	2626	1981	1665	TMK4	Receptor-like kinase TMK4
AT5G45760	283.308	-1.5571	4.09231e-26	2.43386e-25	338	429	312	199	154	164		Transducin/WD40 repeat-like superfamily protein
AT1G57990	8788.08	-1.55727	3.48801e-05	7.39249e-05	9945	11285	11720	5531	7845	2930	PUP18	PUP18
AT2G35555	4.82953	-1.55754	0.089633	0.129377	7	5	6	4	4	1		Serpin
AT5G27230	21.4184	-1.5576	0.000386233	0.000750757	31	29	21	14	13	12	FRL5	FRIGIDA-like protein 5
AT3G04910	3807.35	-1.55775	2.89962e-69	6.1876e-68	4712	5660	4120	2804	2215	1971	WNK1	Serine/threonine-protein kinase WNK1
AT3G50940	8.06198	-1.55829	0.0274239	0.0430479	10	13	8	8	3	4		AAA-ATPase At3g50940
AT1G67090	578178	-1.5589	4.73452e-25	2.72018e-24	664646	880465	658617	467932	271800	322491	RBCS-1A	Ribulose bisphosphate carboxylase small chain
AT1G16080	8006.14	-1.55907	7.39597e-25	4.21838e-24	9805	11963	8721	6306	3754	4602		Nuclear protein
AT4G23440	457.072	-1.5592	1.11018e-36	9.52462e-36	526	675	536	331	258	247		Disease resistance protein (TIR-NBS class)
AT3G62030	32871.6	-1.55943	1.87089e-19	8.58122e-19	37296	48382	39174	25601	14451	19920	ROC4	Rotamase CYP 4
AT4G09060	19.4302	-1.56063	0.00429022	0.00748711	19	39	18	14	5	16		unknown protein%3B LOCATED IN: membrane%3B EXPRESSED IN: leaf%3B BEST Arabidopsis thaliana protein match is: unknown protein (TAIR:AT1G14680.1)%3B Ha.
AT1G63120	1005.17	-1.56107	1.59039e-31	1.14093e-30	1170	1397	1234	806	567	482	RBL2	RHOMBOID-like protein 2
AT3G59230	3.73381	-1.56108	0.129705	0.181264	6	4	4	4	2	1		Putative F-box/LRR-repeat protein At3g59230
AT2G21710	114.223	-1.5611	6.45355e-13	2.19849e-12	121	161	150	86	63	60	MTERF2	Transcription termination factor MTERF2%2C chloroplastic
AT1G03680	12366.6	-1.56116	9.1087e-61	1.58315e-59	14807	17781	14328	8669	6930	6923	ATHM1	Thioredoxin M1%2C chloroplastic
AT4G22756	295.156	-1.56217	3.77005e-18	1.63724e-17	380	414	325	238	140	163	SMO1-2	Methylsterol monooxygenase 1-2
AT5G40830	466.851	-1.56218	8.27374e-19	3.68914e-18	580	721	484	375	214	266		At5g40830
AT1G76570	804.296	-1.56272	3.94006e-24	2.18886e-23	1089	1085	867	630	411	433	LHCB7	Chlorophyll a-b binding protein 7%2C chloroplastic
AT1G05870	530.257	-1.56289	1.45112e-18	6.41196e-18	628	768	617	401	238	325		At1g05870
AT5G18260	12.9868	-1.56326	0.00477067	0.00828193	17	21	12	11	7	6		RING/U-box superfamily protein
AT1G50270	57.0953	-1.56332	3.39056e-08	8.87196e-08	71	96	53	37	35	32	PCMP-E42	Pentatricopeptide repeat-containing protein At1g50270
AT4G17050	1782.3	-1.5636	2.7289e-32	2.00791e-31	2244	2655	1894	1342	903	1007	UGLYAH	(S)-ureidoglycine aminohydrolase
AT3G15095	1639.3	-1.56384	1.46333e-34	1.16256e-33	1917	2445	1880	1278	836	888		HCF243
AT4G28050	480.029	-1.56433	1.19682e-16	4.86172e-16	594	700	532	415	213	256	TET7	Tetraspanin-7
AT3G04260	1852.7	-1.56454	1.24182e-81	3.40755e-80	2200	2759	2097	1297	1139	947	PTAC3	Plastid transcriptionally active 3
AT5G13181	1.62213	-1.56475	0.377592	0.464358	0	2	4	2	0	1		unknown protein%3B Ha.
AT1G33930	13.769	-1.56519	0.00646757	0.0110588	10	20	22	10	7	8	IAN6	Immune-associated nucleotide-binding protein 6
AT4G29990	133.673	-1.56556	7.89192e-10	2.27825e-09	161	256	106	91	74	78		Leucine-rich repeat transmembrane protein kinase protein
AT5G65810	948.996	-1.56596	6.33326e-21	3.08031e-20	1086	1441	1094	841	486	434	CGR3	Probable pectin methylesterase CGR3
AT1G50055	107.86	-1.56698	1.17627e-09	3.3541e-09	122	176	116	79	44	72	TAS1B	ncRNA
AT5G38140	817.204	-1.56701	1.98532e-24	1.11318e-23	1061	1244	820	652	409	436	NFYC10	Nuclear transcription factor Y subunit C-10
AT2G26910	3741.94	-1.56726	2.07504e-25	1.20367e-24	4767	5299	4138	2952	1782	2099	ABCG32	PEC1
AT4G20760	1274.61	-1.56741	5.23406e-29	3.45208e-28	1560	1851	1436	1001	628	700		NAD(P)-binding Rossmann-fold superfamily protein
AT1G48650	2003.87	-1.56793	2.04695e-49	2.60618e-48	2475	3116	2081	1277	1259	1092		DEA(D/H)-box RNA helicase family protein
AT1G67440	1040.62	-1.56797	1.56921e-33	1.20279e-32	1294	1522	1145	781	532	582	emb1688	Minichromosome maintenance (MCM2/3/5) family protein
AT1G12672	23.1258	-1.56818	0.000813808	0.00153112	30	41	19	23	9	11		unknown protein%3B LOCATED IN: endomembrane system%3B BEST Arabidopsis thaliana protein match is: unknown protein (TAIR:AT1G12663.1)%3B Ha.
AT5G24850	368.779	-1.56892	1.5803e-31	1.13403e-30	426	520	452	264	221	187	CRYD	Cryptochrome DASH%2C chloroplastic/mitochondrial
AT3G25860	1759.62	-1.56913	2.54589e-23	1.36501e-22	1980	2522	2174	1428	837	955	LTA2	Dihydrolipoyllysine-residue acetyltransferase component 4 of pyruvate dehydrogenase complex%2C chloroplastic
AT1G18610	256.715	-1.56998	5.79444e-20	2.71385e-19	345	378	256	179	137	149		F25I16.5 protein
AT1G36950	1.05584	-1.57022	0.446438	0.534544	3	1	0	1	1	0		RING/U-box superfamily protein
AT5G10310	48.2496	-1.57025	1.31349e-05	2.87732e-05	65	79	42	41	17	30		unknown protein%3B FUNCTIONS IN: molecular_function unknown%3B INVOLVED IN: biological_process unknown%3B LOCATED IN: endomembrane system%3B EXPRESSED IN: 17 plant structures%3B EXPRESSED DURING: 10 growth stages%3B BEST Arabidopsis thaliana protein match is: u /.../ protein (TAIR:AT3G13898.1)%3B Ha.
AT4G33370	3.28498	-1.57034	0.264583	0.340816	3	7	3	0	6	0	RH43	Putative DEAD-box ATP-dependent RNA helicase 43
AT1G18485	499.257	-1.57083	1.11447e-37	9.916e-37	629	752	526	356	286	266	PCMP-H8	Pentatricopeptide repeat-containing protein At1g18485
AT2G21195	274.248	-1.57104	2.87378e-17	1.20249e-16	272	439	340	226	146	132		unknown protein%3B Ha.
AT1G73680	1019.67	-1.57106	1.09002e-54	1.61619e-53	1199	1570	1131	756	587	518	ALPHA DOX2	alpha dioxygenase
AT5G03780	148.784	-1.57114	9.56617e-18	4.08569e-17	169	229	171	115	83	74	TRFL10	TRF-like 10 (Fragment)
AT1G60230	687.931	-1.57189	2.19571e-33	1.67426e-32	808	1046	774	529	355	370		Radical SAM superfamily protein
AT4G39470	368.215	-1.57197	6.61318e-26	3.90841e-25	405	592	416	276	191	203		AT4g39470/F23K16_100
AT2G47870	9.37142	-1.572	0.0175516	0.0283888	7	16	13	6	6	5	GRXC12	Putative glutaredoxin-C12
AT2G14285	471.417	-1.57209	4.17364e-37	3.64048e-36	589	698	511	316	308	233		Small nuclear ribonucleoprotein family protein
AT3G14420	74001.4	-1.57215	9.70718e-44	1.03667e-42	93321	110356	78789	55186	38992	40411	GLO1	(S)-2-hydroxy-acid oxidase GLO1
AT1G05140	2867.19	-1.57288	4.34777e-56	6.72204e-55	3569	4215	3144	2113	1584	1520	ARASP2	Probable membrane metalloprotease ARASP2%2C chloroplastic
AT1G15215	170.96	-1.57311	6.60169e-11	2.02301e-10	237	246	168	120	73	114		SHH1
AT4G25100	19396.1	-1.5732	4.24676e-26	2.5238e-25	27075	25072	21062	15290	10222	9958	FSD1	Superoxide dismutase
AT1G05320	702.599	-1.57338	1.70022e-37	1.50423e-36	838	1004	826	459	399	408		FUNCTIONS IN: molecular_function unknown%3B INVOLVED IN: biological_process unknown%3B LOCATED IN: cellular_component unknown%3B EXPRESSED IN: fruit%2C egg cell%3B CONTAINS InterPro DOMAIN/s: Prefoldin (InterPro:IPR009053)%3B BEST Arabidopsis thaliana protein m /.../s: unknown protein (TAIR:AT2G32240.1)%3B Ha.
AT4G08615	3.37898	-1.57347	0.144472	0.199835	3	6	4	2	1	3	ncRNA_gene	snoRNA
AT4G25350	134.106	-1.57366	4.94855e-11	1.52724e-10	147	186	174	67	99	74	PHO1-H4	Phosphate transporter PHO1 homolog 4
AT2G24280	2232.95	-1.57377	9.34417e-34	7.22108e-33	2834	3365	2335	1524	1172	1327		Alpha/beta-Hydrolases superfamily protein
AT1G15290	6062.61	-1.57444	6.35929e-42	6.46821e-41	7355	9163	6648	4729	3178	3158		Tetratricopeptide repeat (TPR)-like superfamily protein
AT3G11390	1.00514	-1.57534	0.439538	0.527598	1	2	1	2	0	0		Cysteine/Histidine-rich C1 domain family protein
AT2G43310	7.80393	-1.57566	0.0512208	0.0770589	7	9	13	7	1	6		F14B2.25/F14B2.25
AT3G62950	2393.64	-1.57611	5.35972e-32	3.90456e-31	2891	3869	2451	1509	1700	1132	GRXC11	Glutaredoxin-C11
AT1G58215	4.83479	-1.57614	0.0915729	0.131869	5	5	8	5	3	1	NET2A	Protein NETWORKED 2A
AT3G59190	2.07226	-1.57636	0.261832	0.337735	3	3	2	3	1	0		F-box/RNI-like superfamily protein
AT2G35600	29.8386	-1.5766	3.7818e-05	7.99253e-05	31	49	35	26	17	12	BRXL1	BRXL1
AT3G24110	67.7225	-1.57681	1.40249e-06	3.29975e-06	54	121	87	54	29	40		Calcium-binding EF-hand family protein
AT1G06737	1.13602	-1.57757	0.440039	0.528091	3	0	1	1	0	1	ncRNA_gene	lncRNA
AT2G18980	1.50207	-1.57757	0.37083	0.457189	2	3	1	3	0	0	PER16	Peroxidase 16
AT5G00755	1.69493	-1.57788	0.352357	0.437812	5	0	1	1	1	1	ncRNA_gene	snoRNA
AT5G66580	210.348	-1.57828	8.21733e-19	3.66468e-18	273	342	196	147	129	106		Uncharacterized protein At5g66580
AT4G28360	830.904	-1.57874	6.36776e-20	2.9782e-19	854	1261	1056	685	399	433		At4g28360
AT4G13840	4151.64	-1.5791	5.12251e-24	2.83705e-23	5415	5673	4655	3397	1990	2187	CER26	Protein ECERIFERUM 26
AT1G66140	392.229	-1.57933	6.50722e-20	3.03981e-19	502	615	389	219	278	207	ZFP4	Zinc finger protein 4
AT5G35360	4182.6	-1.57993	8.18843e-33	6.11105e-32	4941	6113	4883	3399	2137	2105	CAC2	Acetyl Co-enzyme a carboxylase biotin carboxylase subunit
AT2G30940	1.49078	-1.58013	0.428954	0.516899	3	3	0	3	0	0		Putative receptor-like protein kinase At2g30940
AT5G23860	1021.47	-1.58039	3.51465e-33	2.65586e-32	1341	1472	1081	772	537	544	TUBB8	Tubulin beta chain
AT5G62170	87.9663	-1.58058	5.35663e-09	1.4702e-08	121	127	87	49	46	61		unknown protein%3B BEST Arabidopsis thaliana protein match is: unknown protein (TAIR:AT5G51850.1)%3B Ha.
AT1G12770	1451.15	-1.58165	2.84329e-55	4.26694e-54	1709	2127	1696	1053	803	770	RH47	DEAD-box ATP-dependent RNA helicase 47%2C mitochondrial
AT3G54210	13828.3	-1.58192	1.74884e-38	1.5996e-37	15456	20716	16614	10717	7164	7245	RPL17	50S ribosomal protein L17%2C chloroplastic
AT3G26819	2.82398	-1.58214	0.19187	0.257315	5	5	1	1	2	2	MIR169N	miRNA
AT4G30660	6.11296	-1.58225	0.0721313	0.105955	9	3	10	5	3	3		UPF0057 membrane protein At4g30660
AT5G03040	8996.5	-1.58246	1.77319e-56	2.76331e-55	11129	12979	10167	6856	5211	4326	iqd2	AT5g03040/F15A17_70
AT5G43310	2272.67	-1.58294	7.66475e-36	6.37807e-35	2889	3461	2359	1763	1187	1179		COP1-interacting protein-like protein
AT3G44020	866.015	-1.5836	1.0722e-23	5.85688e-23	1030	1282	993	595	414	540		Thylakoid lumenal P17.1 protein
AT2G34430	185704	-1.5844	1.17992e-23	6.43335e-23	218411	273449	216633	162425	92646	86194	LHB1B1	Chlorophyll a-b binding protein%2C chloroplastic
AT5G10470	3215.31	-1.5852	6.84658e-46	7.8006e-45	3933	4801	3559	2389	1682	1739	KCA1	kinesin like protein for actin based chloroplast movement 1
AT3G61870	14183.2	-1.58532	4.03689e-19	1.82455e-18	17129	20806	16187	11547	6035	8097		AT3g61870/F21F14_40
AT2G47920	95.6314	-1.58616	3.16492e-09	8.79848e-09	123	175	76	69	61	44	NET3C	Protein NETWORKED 3C
AT1G69420	1579.91	-1.58619	6.72842e-18	2.89472e-17	1946	2482	1645	1292	673	896	PAT22	S-acyltransferase
AT5G13690	587.234	-1.58648	6.18033e-28	3.91849e-27	684	911	658	471	296	300	NAGLU	Alpha-N-acetylglucosaminidase
AT4G04890	1881.31	-1.58657	4.85089e-40	4.67132e-39	2232	2812	2148	1449	972	987	PDF2	Homeobox-leucine zipper protein PROTODERMAL FACTOR 2
AT3G55560	977.544	-1.5869	3.64484e-14	1.32374e-13	1118	1485	1138	544	825	396	AHL15	AT-hook motif nuclear-localized protein
AT1G75710	305.23	-1.5875	1.97167e-16	7.92985e-16	379	456	334	263	183	116		C2H2-like zinc finger protein
AT1G27921	15.9583	-1.5878	0.00289013	0.00514725	26	22	13	11	12	6	ncRNA_gene	lncRNA
AT1G74580	142.825	-1.58788	1.78374e-15	6.86859e-15	163	214	169	111	69	78		Putative pentatricopeptide repeat-containing protein At1g74580
AT2G37660	8719.7	-1.58932	3.59841e-22	1.83917e-21	9336	12967	10975	7066	4029	4703		Uncharacterized protein At2g37660%2C chloroplastic
AT1G49490	246.089	-1.5894	5.69426e-28	3.61615e-27	294	370	278	170	154	120		Leucine-rich repeat (LRR) family protein
AT3G48480	19.6688	-1.58966	0.000728555	0.00137822	28	31	17	17	11	8		Cysteine proteinases superfamily protein
AT5G67570	612.319	-1.58995	2.46245e-38	2.24272e-37	773	887	677	436	331	334	DG1	Pentatricopeptide repeat-containing protein At5g67570%2C chloroplastic
AT5G02875	4.30489	-1.59015	0.1447	0.200062	6	4	6	6	0	2	ncRNA_gene	lncRNA
AT2G40960	1090.21	-1.59038	1.43448e-29	9.61884e-29	1473	1559	1129	788	563	608		Expressed protein
AT5G23120	16640.3	-1.59052	2.78402e-45	3.11757e-44	20419	24262	18847	12450	8618	8939	HCF136	photosystem II stability/assembly factor%2C chloroplast (HCF136)
AT5G55620	603.968	-1.59066	3.80942e-17	1.58496e-16	775	919	623	470	259	357		At5g55620
AT1G56540	277.258	-1.59119	8.61995e-27	5.2542e-26	335	426	302	182	154	160		Disease resistance protein (TIR-NBS-LRR class) family
AT1G17650	1481.39	-1.59214	4.45872e-26	2.64642e-25	1683	2187	1787	1143	699	826	GLYR2	Glyoxylate/succinic semialdehyde reductase 2%2C chloroplastic
AT1G64260	7.00627	-1.59224	0.0508583	0.0765577	12	10	5	6	6	1		MuDR family transposase
AT1G11290	168.241	-1.593	4.18048e-15	1.58767e-14	199	279	173	141	84	81	PCMP-H40	CRR22
AT4G10400	196.96	-1.59315	1.44528e-13	5.07349e-13	238	304	215	178	91	91		FBD-associated F-box protein At4g10400
AT3G59680	58.6136	-1.59335	4.25477e-09	1.17505e-08	70	94	62	45	32	29		Serine/Threonine-kinase
AT3G29670	967.062	-1.59369	1.74584e-23	9.43582e-23	1262	1521	942	558	689	481	PMAT2	Phenolic glucoside malonyltransferase 2
AT1G49990	118.397	-1.59371	8.5629e-11	2.60802e-10	157	185	114	98	51	65		F-box protein At1g49990
AT4G13670	3228.38	-1.59373	5.70507e-30	3.87523e-29	3716	4958	3708	2506	1548	1764	PTAC5	Protein disulfide isomerase pTAC5%2C chloroplastic
AT5G66130	137.568	-1.59476	1.04688e-13	3.70703e-13	149	181	190	93	88	66	RAD17	Cell cycle checkpoint protein RAD17
AT1G23580	2.27635	-1.59514	0.219291	0.289532	2	5	2	1	1	2		Domain of unknown function DUF220
AT5G17790	630.584	-1.59521	4.20965e-48	5.13189e-47	748	926	736	451	362	321	VAR3	Zinc finger protein VAR3%2C chloroplastic
AT1G74650	46.7913	-1.59539	1.4155e-07	3.5601e-07	53	70	56	35	23	26	ATY13	At1g74650
AT1G03630	9699.46	-1.59542	2.6928e-18	1.17702e-17	11834	13681	11423	8144	4103	5295	PORC	Protochlorophyllide reductase C%2C chloroplastic
AT2G45820	6549.43	-1.59556	4.42321e-44	4.78675e-43	8550	9597	6915	4952	3550	3318	DBP	Remorin
AT1G17140	515.488	-1.59564	2.55763e-35	2.09273e-34	623	750	597	393	304	236	ICR1	RIP1
AT3G11110	921.957	-1.59631	4.04568e-21	1.98452e-20	1147	1434	966	784	434	457	ATL66	RING-H2 finger protein ATL66
AT1G09650	2.74468	-1.59723	0.222184	0.292907	4	6	1	3	0	2		F-box/LRR-repeat/kelch-repeat protein At1g09650
AT2G48080	9.566	-1.59858	0.0347815	0.0537718	6	16	15	12	4	2		Oxidoreductase%2C 2OG-Fe(II) oxygenase family protein
AT4G12700	270.46	-1.59889	8.9851e-21	4.34492e-20	318	429	295	213	130	144		At4g12700
AT4G23490	119.42	-1.59907	6.68476e-16	2.63359e-15	135	194	132	85	73	57		At4g23490/F16G20_190
AT5G58300	487.948	-1.59935	3.31236e-34	2.59472e-33	569	759	548	366	256	255		Probable inactive receptor kinase At5g58300
AT1G34430	2600.61	-1.59967	1.75579e-21	8.72184e-21	2959	3668	3273	2166	1200	1338	EMB3003	Dihydrolipoyllysine-residue acetyltransferase component 5 of pyruvate dehydrogenase complex%2C chloroplastic
AT5G62100	302.523	-1.59987	1.73591e-10	5.20552e-10	426	444	291	295	139	123	ATBAG2	BCL-2-associated athanogene 2
AT5G36170	2750.92	-1.60059	5.06905e-49	6.35077e-48	3276	4004	3232	2027	1451	1456	PRFB1	Peptide chain release factor PrfB1%2C chloroplastic
AT1G16515	33.7082	-1.60071	2.61641e-05	5.60361e-05	53	39	35	21	22	17		unknown protein%3B Ha.
AT5G15170	324.766	-1.60077	1.55576e-22	8.08511e-22	449	449	340	223	174	182	TDP1	Tyrosyl-DNA phosphodiesterase 1
AT1G68840	5658.92	-1.60143	5.8311e-16	2.30538e-15	6489	7822	7198	3137	4610	2378	RAV2	TEM2
AT2G46685	2.80666	-1.60198	0.185752	0.25008	5	5	1	2	1	2	MIR166A	miRNA
AT2G29630	7432.74	-1.60206	2.96848e-35	2.42049e-34	9760	11332	7492	4935	5054	3365	THIC	Phosphomethylpyrimidine synthase%2C chloroplastic
AT1G68810	237.049	-1.6026	4.30977e-23	2.29296e-22	269	365	277	185	127	115	BHLH30	Transcription factor bHLH30
AT4G23940	1204.76	-1.6035	5.25183e-23	2.78184e-22	1474	1762	1374	961	544	658	FTSHI1	Probable inactive ATP-dependent zinc metalloprotease FTSHI 1%2C chloroplastic
AT3G08740	4019.92	-1.60364	8.37804e-26	4.93161e-25	4128	6304	5016	2907	1948	2307		Elongation factor P (EF-P) family protein
AT3G27400	324.145	-1.60368	7.3103e-09	1.98808e-08	329	411	482	320	158	120		Pectate lyase
AT4G26540	811.705	-1.6053	1.12164e-20	5.39947e-20	1023	1342	782	630	378	446	RGI3	LRR receptor-like serine/threonine-protein kinase
AT1G28530	206.799	-1.60583	1.02464e-18	4.55405e-18	224	301	265	156	105	109		Deneddylase
AT5G15070	126.474	-1.60585	2.25722e-12	7.46146e-12	151	176	154	75	63	84		NA
AT1G22700	2275.05	-1.60602	4.6234e-39	4.3213e-38	2747	3474	2522	1658	1140	1260	PYG7	Tetratricopeptide repeat domain-containing protein PYG7%2C chloroplastic
AT3G26616	6.98764	-1.60606	0.0988659	0.141471	12	6	8	10	0	3		unknown protein%3B Ha.
AT5G44560	37.2079	-1.60696	7.72319e-05	0.000159301	43	60	41	39	12	17	VPS2.2	Vacuolar protein sorting-associated protein 2 homolog 2
AT5G63690	39.5993	-1.60765	6.76978e-07	1.62796e-06	45	64	44	30	21	20		Nucleic acid-binding%2C OB-fold-like protein
AT5G57030	5064.6	-1.60836	9.83373e-23	5.15493e-22	5996	7209	6128	4119	2277	2697	LUT2	Lycopene epsilon cyclase%2C chloroplastic
AT5G49030	4041.78	-1.60877	7.28236e-44	7.81972e-43	4813	6039	4651	3016	2057	2149	OVA2	tRNA synthetase class I (I%2C L%2C M and V) family protein
AT1G60390	55.0059	-1.60922	2.32669e-08	6.13873e-08	72	81	58	41	26	31	PGL2	Polygalacturonase 1 beta-like protein 2
AT4G05105	1.14039	-1.60994	0.467751	0.555509	2	0	2	0	2	0	MIR397A	miRNA
AT3G26813	4.42023	-1.60997	0.0975444	0.139741	3	7	7	3	4	1	MIR169J	miRNA
AT3G62430	9.91048	-1.61021	0.0302269	0.047152	10	19	10	11	1	6		F-box protein At3g62430
AT3G52750	2781.38	-1.61027	2.94881e-16	1.17993e-15	3376	3889	3342	2322	1118	1545	FTSZ2-2	Cell division protein FtsZ homolog 2-2%2C chloroplastic
AT5G07175	3.45757	-1.61072	0.21462	0.284224	4	0	8	2	2	2		NA
AT2G40085	13.6449	-1.61074	0.00488722	0.00847364	18	19	15	10	4	10		unknown protein%3B Ha.
AT5G12150	6531.93	-1.6113	1.75715e-30	1.21318e-29	8011	9792	7281	5139	3109	3446	ROPGAP6	Rho GTPase-activating protein 6
AT4G06534	170.477	-1.61144	6.15881e-13	2.10143e-12	229	233	188	92	132	78		unknown protein%3B FUNCTIONS IN: molecular_function unknown%3B INVOLVED IN: biological_process unknown%3B LOCATED IN: endomembrane system%3B Ha.
AT3G15720	175.572	-1.61216	5.11973e-06	1.15609e-05	167	307	209	172	45	100		Probable polygalacturonase At3g15720
AT5G59650	125.12	-1.61217	3.27065e-10	9.65997e-10	152	211	123	95	49	78		Leucine-rich repeat protein kinase family protein
AT1G57790	187.244	-1.61262	1.60424e-17	6.77661e-17	229	312	186	144	94	97		F-box/kelch-repeat protein At1g57790
AT3G12970	6.05359	-1.61309	0.069492	0.102398	11	7	5	7	1	3		At3g12970
AT2G39920	41.5318	-1.61355	4.57829e-07	1.11406e-06	56	63	41	28	26	20		Uncharacterized protein At2g39920
AT5G01790	80.8471	-1.6141	1.54834e-08	4.12445e-08	98	138	79	73	34	39		At5g01790
AT4G22990	837.833	-1.61493	1.74322e-31	1.24904e-30	1158	1239	825	601	492	403		Major Facilitator Superfamily with SPX (SYG1/Pho81/XPR1) domain-containing protein
AT1G65070	673.11	-1.61536	2.51324e-38	2.28721e-37	796	992	792	456	354	380		DNA mismatch repair protein MutS%2C type 2
AT5G58520	449.161	-1.61593	2.12972e-31	1.52094e-30	580	686	465	333	241	227		Protein kinase like protein
AT1G16630	46.9491	-1.6165	0.000138982	0.000280614	40	87	57	51	15	20		At1g16630
AT2G34030	24.3731	-1.61681	0.000192013	0.000383048	25	48	23	14	14	15		Calcium-binding EF-hand family protein
AT5G27247	11.4058	-1.61743	0.0163404	0.0265483	16	22	7	8	3	9		unknown protein%3B Ha.
AT1G20816	338.674	-1.61757	5.01307e-27	3.08686e-26	451	462	380	245	202	157	OEP21A	Outer envelope pore protein 21A%2C chloroplastic
AT4G24930	2362.58	-1.61793	3.63777e-40	3.51896e-39	2786	3686	2640	1704	1181	1302		Thylakoid lumenal 17.9 kDa protein%2C chloroplastic
AT5G52940	7.23086	-1.61825	0.0658633	0.0973685	15	6	6	4	8	1		Putative uncharacterized protein
AT5G25380	4.83739	-1.61833	0.0931381	0.133967	8	8	3	6	2	1	CYCA2-1	Cyclin-A2-1
AT2G46455	2.71661	-1.61873	0.223949	0.294772	3	2	5	4	0	1		OxaA/YidC-like membrane insertion protein
AT5G55893	5.09265	-1.61963	0.0650526	0.0962366	4	10	6	3	3	3		unknown protein%3B Ha.
AT2G37170	6341.64	-1.61996	1.27099e-24	7.16924e-24	8368	9086	6856	5366	3221	2848	PIP2B	plasma membrane intrinsic protein 2
AT5G55210	712.133	-1.62005	5.17033e-52	7.07715e-51	868	1101	778	505	418	344		At5g55210
AT3G25905	13.6225	-1.62089	0.00322279	0.00570944	16	19	17	7	11	6	CLE27	CLAVATA3/ESR (CLE)-related protein 27
AT3G51510	4893.22	-1.62101	1.41648e-26	8.56517e-26	6384	7208	5214	3865	2286	2569		AT3g51510/F26O13_150
AT3G18750	739.681	-1.62117	4.66362e-32	3.40377e-31	901	1232	742	534	386	392	WNK6	Probable serine/threonine-protein kinase WNK6
AT2G38140	5579.84	-1.62272	8.74406e-24	4.79537e-23	6323	8164	6901	4583	2563	2828	RPS31	30S ribosomal protein S31%2C chloroplastic
AT4G04750	434.93	-1.62273	5.34168e-17	2.21036e-16	550	609	504	330	182	256		Major facilitator superfamily protein
AT3G09550	68.8078	-1.62314	1.83351e-09	5.17362e-09	94	98	72	53	32	37		Ankyrin repeat family protein
AT1G22370	465.976	-1.6238	8.26357e-18	3.53835e-17	703	644	439	300	314	212	UGT85A5	UDP-glycosyltransferase 85A5
AT5G43020	92.3248	-1.624	4.29457e-13	1.47411e-12	107	155	97	66	52	46		Leucine-rich repeat protein kinase family protein
AT2G31380	1475.05	-1.62469	2.94177e-45	3.29108e-44	1935	2230	1522	1044	806	761	BBX25	B-box zinc finger protein 25
AT2G45245	33.3735	-1.62496	1.52375e-05	3.31937e-05	44	52	33	26	13	20	ncRNA_gene	ncRNA
AT2G26710	131.694	-1.62498	9.99071e-09	2.69521e-08	210	182	114	113	77	48	CYP734A1	CYP734A1
AT3G25130	49.1329	-1.62524	2.66937e-06	6.14878e-06	58	78	54	41	16	30		Acidic leucine-rich nuclear phosphoprotein 32 family B protein
AT1G24290	39.9214	-1.6255	1.69317e-05	3.68094e-05	30	70	55	25	21	24		AAA-type ATPase family protein
AT1G63130	449.508	-1.62578	2.61134e-26	1.56255e-25	523	667	537	340	215	241		Pentatricopeptide repeat-containing protein At1g63130%2C mitochondrial
AT3G56940	51213.4	-1.62595	1.27222e-30	8.83612e-30	60064	78807	58605	40731	24254	26206	CRD1	Magnesium-protoporphyrin IX monomethyl ester
AT5G03180	278.442	-1.62665	1.45456e-24	8.189e-24	346	450	284	203	144	146		RING/U-box superfamily protein
AT3G22820	17.0965	-1.62683	0.000896588	0.00167921	23	22	20	12	8	10	EPFL5	EPFL5
AT5G41460	116.42	-1.62698	6.5628e-08	1.68502e-07	159	154	131	103	38	66		At5g41460
AT1G79820	195.03	-1.62728	1.47085e-10	4.42647e-10	201	348	214	173	76	100	SGB1	Probable plastidic glucose transporter 3
AT2G25050	479.144	-1.62753	1.18268e-30	8.22596e-30	594	746	511	326	243	273		Actin-binding FH2 (Formin Homology) protein
AT3G56000	370.484	-1.62756	3.33002e-17	1.38944e-16	469	560	400	324	172	169	CSLA14	Probable glucomannan 4-beta-mannosyltransferase 14
AT3G45530	2.73174	-1.62855	0.174021	0.235812	3	6	2	3	1	1		Cysteine/Histidine-rich C1 domain family protein
AT5G01380	20.0242	-1.62877	0.00149302	0.00273761	17	26	33	17	13	6	GT-3A	Trihelix transcription factor GT-3a
AT3G50060	1028.63	-1.62932	4.45962e-16	1.77149e-15	1103	1527	1320	730	756	359	MYB77	Transcription factor MYB77
AT2G31010	814.211	-1.62953	6.93717e-13	2.35812e-12	825	1224	1079	737	329	395		Protein kinase superfamily protein
AT3G62660	2719.54	-1.62975	1.34737e-69	2.88832e-68	3210	4264	3039	1907	1480	1411	GATL7	Probable galacturonosyltransferase-like 7
AT1G54500	6790.92	-1.62986	7.28811e-25	4.15786e-24	8313	10659	7299	5164	3016	3801		At1g54500/F20D21_31
AT3G52920	963.757	-1.63016	5.42189e-33	4.06832e-32	1311	1454	955	663	517	516		Transcriptional activator (DUF662)
AT5G20790	102.639	-1.63019	7.36302e-10	2.12975e-09	96	153	145	85	51	47		unknown protein%3B FUNCTIONS IN: molecular_function unknown%3B INVOLVED IN: biological_process unknown%3B LOCATED IN: endomembrane system%3B EXPRESSED IN: 11 plant structures%3B EXPRESSED DURING: LP.04 four leaves visible%2C 4 anthesis%2C petal differentiation an /.../nsion stage%3B BEST Arabidopsis thaliana protein match is: unknown protein (TAIR:AT3G43110.1)%3B Ha.
AT3G05890	44.2293	-1.63112	3.99441e-07	9.75618e-07	50	77	46	33	29	17	RCI2B	At3g05890
AT5G25990	7.4236	-1.63142	0.0737913	0.108252	4	13	12	11	2	1		Core-2/I-branching beta-1%2C6-N-acetylglucosaminyltransferase family protein
AT5G46420	4555.51	-1.6317	3.84985e-53	5.42115e-52	5742	6800	5006	3226	2374	2422		16S rRNA processing protein RimM family
AT1G72090	853.277	-1.63178	2.48041e-33	1.88646e-32	1017	1344	941	653	421	437		At1g72090/F28P5_4
AT1G78815	1.17372	-1.63202	0.415645	0.503519	1	4	0	0	1	1	LSH7	Protein LIGHT-DEPENDENT SHORT HYPOCOTYLS 7
AT5G59060	1.17372	-1.63202	0.415645	0.503519	1	4	0	0	1	1		Reverse transcriptase family protein
AT3G45490	1.75135	-1.63237	0.389448	0.476571	0	0	6	1	1	1		Reverse transcriptase-like protein
AT5G14910	5232.46	-1.63248	1.55477e-40	1.52025e-39	6273	7802	6065	3918	2583	2742		AT5g14910/F2G14_30
AT1G10610	499.412	-1.63443	1.64962e-40	1.61098e-39	622	766	541	314	316	247	BHLH90	Transcription factor bHLH90
AT1G09987	1.04981	-1.63454	0.420268	0.507837	2	1	1	2	0	0	ncRNA_gene	lncRNA
AT5G61330	1163.95	-1.63476	1.89658e-40	1.84755e-39	1462	1732	1291	776	773	509		rRNA processing protein-related
AT3G22840	99.0929	-1.63497	5.00326e-12	1.62084e-11	124	157	103	56	73	45	ELIP1	ELIP1
AT1G07110	6616.87	-1.63542	2.50573e-82	6.97334e-81	8014	9836	7626	4589	3620	3424	FKFBP	FKFBP
AT3G16950	490.744	-1.63644	8.27403e-29	5.4123e-28	580	777	544	369	237	259	LPD1	Dihydrolipoyl dehydrogenase 1%2C chloroplastic
AT4G14550	196.517	-1.63751	6.25887e-10	1.81865e-09	340	252	160	134	111	100	IAA14	indole-3-acetic acid inducible 14
AT3G54260	121.903	-1.63884	1.37647e-14	5.10472e-14	159	187	125	75	64	73	TBL36	Protein trichome birefringence-like 36
AT5G55580	321.429	-1.63902	2.66396e-28	1.7135e-27	344	538	369	227	180	159	MTERF9	Transcription termination factor MTERF9%2C chloroplastic
AT5G48730	174.394	-1.63977	7.89085e-16	3.0963e-15	251	264	160	120	96	90		Pentatricopeptide repeat-containing protein At5g48730%2C chloroplastic
AT1G68520	16627.6	-1.63991	4.12034e-78	1.06711e-76	20106	25745	18469	11838	9015	8387	COL6	Zinc finger protein CONSTANS-LIKE 6
AT5G59750	2145.27	-1.64017	3.74532e-48	4.57294e-47	2639	3322	2339	1440	1114	1190		Monofunctional riboflavin biosynthesis protein RIBA 3
AT5G23310	309.402	-1.64087	2.30815e-15	8.85312e-15	312	497	389	224	132	184	FSD3	Superoxide dismutase
AT5G65460	1159.67	-1.64106	3.06623e-42	3.15421e-41	1472	1719	1280	836	590	609	KCA2	kinesin like protein for actin based chloroplast movement 2
AT1G09427	1.64258	-1.64126	0.317721	0.399996	1	1	4	2	1	0	ncRNA_gene	lncRNA
AT1G30440	2265.84	-1.64142	2.4988e-53	3.54413e-52	2795	3380	2564	1690	1288	1030		BTB/POZ domain-containing protein At1g30440
AT3G17670	374.943	-1.64142	4.4189e-31	3.11869e-30	435	565	446	272	190	196		Tetratricopeptide repeat (TPR)-containing protein
AT5G10660	30.6629	-1.64194	1.39752e-05	3.05371e-05	32	54	34	19	22	13		Calmodulin-binding protein-like protein
AT5G58960	612.487	-1.64285	1.67759e-16	6.77371e-16	775	847	725	511	251	320	GIL1	Plant protein of unknown function (DUF641)
AT3G23070	1631.39	-1.64312	7.77015e-55	1.15501e-53	1940	2438	1912	1162	854	844	CFM3A	CRM-domain containing factor CFM3A%2C chloroplastic/mitochondrial
AT5G18090	4.01955	-1.64317	0.0993963	0.142169	4	4	7	3	2	2		B3 domain-containing protein At5g18090
AT3G62070	150.532	-1.64345	1.13775e-08	3.0574e-08	248	234	104	102	80	81		At3g62070
AT3G53920	1809.59	-1.64408	3.08299e-43	3.25988e-42	2340	2691	1952	1187	949	1011	SIGC	RNA polymerase sigma factor sigC
AT5G24030	3183.35	-1.64421	9.03703e-17	3.6972e-16	3069	4575	4550	2676	1683	1325	SLAH3	S-type anion channel SLAH3
AT5G45280	2687.2	-1.64423	1.02296e-24	5.80218e-24	2853	3823	3621	2118	1333	1298	PAE11	Pectin acetylesterase 11
AT4G09920	71.7679	-1.64564	8.2603e-09	2.24099e-08	84	115	79	32	46	45		F-box protein At4g09920
AT1G47578	10.7383	-1.64592	0.0206827	0.0331137	8	15	18	11	2	6	LIP2P2	Octanoyltransferase LIP2p2%2C chloroplastic
AT2G30890	76.7989	-1.64614	1.43096e-08	3.82044e-08	97	107	91	69	30	37		Cytochrome b561 domain-containing protein At2g30890
AT5G07610	242.881	-1.64709	1.87314e-21	9.28905e-21	294	410	244	143	141	137		F-box protein At5g07610
AT5G25130	1132.66	-1.64716	3.01439e-23	1.61252e-22	1580	1758	1060	852	554	582	CYP71B12	Cytochrome P450 71B12
AT4G33010	112876	-1.64719	3.45532e-46	3.96949e-45	145194	164181	125497	76784	57433	62160	GLDP1	Glycine cleavage system P protein
AT1G48580	23.321	-1.64771	0.000540718	0.00103665	25	48	20	19	8	14		unknown protein%3B Ha.
AT5G24310	138.152	-1.64888	1.33939e-13	4.71514e-13	182	220	136	115	72	58	ABIL3	Protein ABIL3
AT5G49290	55.9104	-1.64989	5.94633e-08	1.53041e-07	75	81	60	49	26	24	ATRLP56	receptor like protein 56
AT4G05090	1011.1	-1.65001	1.40084e-28	9.10254e-28	1252	1583	1088	766	469	535		3'(2')%2C5'-bisphosphate nucleotidase-like protein
AT1G09863	17.0269	-1.65049	0.000760514	0.00143556	18	31	18	13	9	8	ncRNA_gene	lncRNA
AT3G46630	1871.27	-1.65125	6.4764e-62	1.16082e-60	2354	2768	2101	1310	1001	955		DCL protein (DUF3223)
AT3G25710	143.834	-1.65134	7.97088e-09	2.16447e-08	215	198	141	138	67	53	BHLH32	Transcription factor AIG1
AT3G48410	49.1883	-1.65198	4.00913e-08	1.04394e-07	66	72	52	37	24	25		Alpha/beta-Hydrolases superfamily protein
AT1G60790	666.856	-1.65387	2.9849e-31	2.12063e-30	830	985	759	479	317	364	TBL2	Protein trichome birefringence-like 2
AT1G66890	492.418	-1.654	9.13122e-40	8.72531e-39	629	731	543	322	310	227		50S ribosomal-like protein
AT4G37682	24.6605	-1.65439	0.000112308	0.000228542	33	35	27	20	9	14		Protein of unknown function (DUF1399)
AT5G51750	37.9485	-1.65504	3.44984e-05	7.31706e-05	63	54	30	33	17	17	SBT1.3	Subtilisin-like protease SBT1.3
AT3G13065	837.214	-1.65522	2.31615e-35	1.89713e-34	1110	1337	814	580	465	415	SRF4	Protein STRUBBELIG-RECEPTOR FAMILY 4
AT3G16160	7.58195	-1.65587	0.0355747	0.0548933	11	10	8	6	1	6	TCX8	Protein tesmin/TSO1-like CXC 8
AT5G42780	75.3583	-1.65614	3.43791e-08	8.98888e-08	92	111	88	65	26	41	ZHD13	Zinc-finger homeodomain protein 13
AT1G73090	361.263	-1.65641	7.33495e-32	5.32209e-31	425	530	438	254	185	189		unknown protein%3B Ha.
AT1G53000	509.846	-1.65659	6.86468e-31	4.82312e-30	599	785	591	370	244	273	KDSB	Nucleotide-diphospho-sugar transferases superfamily protein
AT3G20930	1015.98	-1.65707	1.04772e-23	5.7245e-23	1215	1522	1190	813	449	518		RNA-binding (RRM/RBD/RNP motifs) family protein
AT1G62640	763.928	-1.65771	3.344e-36	2.82666e-35	871	1164	921	570	383	381	KAS III	3-oxoacyl-
AT1G69690	297.197	-1.65799	1.89486e-23	1.02248e-22	351	466	337	228	139	152	TCP15	TCP15
AT4G33470	1759.43	-1.65847	5.20093e-39	4.84568e-38	2206	2664	1944	1324	867	882	HDA14	Histone deacetylase
AT1G26500	17.3894	-1.65856	0.00837015	0.014124	19	24	24	23	6	3		Putative pentatricopeptide repeat-containing protein At1g26500
AT1G62560	1181.39	-1.65884	6.17622e-15	2.32607e-14	1369	1945	1295	984	443	640	FMOGS-OX3	Flavin-containing monooxygenase FMO GS-OX3
AT3G09595	3.25603	-1.65924	0.180731	0.244074	5	6	2	5	0	1	ncRNA_gene	tRNA
AT1G32760	48.9267	-1.65973	4.36731e-07	1.0646e-06	59	81	51	38	18	29		At1g32760
AT4G36250	1737.43	-1.65984	3.10985e-28	1.99539e-27	2006	2484	2194	1279	803	936	ALDH3F1	Aldehyde dehydrogenase
AT4G20390	15.6112	-1.6602	0.00681193	0.0116138	10	32	20	6	15	6		CASP-like protein 1B2
AT3G01490	1007.89	-1.66037	8.43693e-40	8.075e-39	1187	1445	1249	672	647	439		AT3g01490/F4P13_4
AT1G80740	2.34579	-1.66066	0.311313	0.39296	0	8	2	0	3	1	CMT1	Putative DNA (cytosine-5)-methyltransferase CMT1
AT3G05320	955.852	-1.66068	5.24717e-58	8.5157e-57	1089	1559	1077	633	560	467	OFUT23	O-fucosyltransferase 23
AT4G30440	7990.09	-1.66073	2.24995e-61	3.98118e-60	9621	12085	9224	5896	4265	3801	GAE1	GAE1
AT1G78520	5.60021	-1.66154	0.0974212	0.139582	5	11	6	1	1	7		Carbohydrate-binding X8 domain superfamily protein
AT2G31170	807.97	-1.66163	1.2919e-33	9.93796e-33	907	1266	963	602	394	411	SYCO	SYCO ARATH
AT4G27657	95.1642	-1.66209	2.66564e-07	6.58181e-07	87	145	135	38	75	49		At4g27657
AT3G49300	13.992	-1.66214	0.00233503	0.00420192	19	16	18	9	7	8		Proline-rich family protein
AT1G52270	29.4088	-1.66244	9.74091e-05	0.000199293	40	43	31	29	10	13		Uncharacterized protein F19K6.11
AT1G69523	591.599	-1.66263	3.88068e-32	2.83939e-31	772	886	634	443	296	292		At1g69520/F10D13_17
AT2G28000	8088.69	-1.66302	4.71217e-23	2.50308e-22	8382	11872	10907	6384	3788	3976	CPN60A1	SLP
AT2G29260	22.473	-1.66307	0.000115347	0.000234544	29	29	28	17	11	11		Tropinone reductase homolog At2g29260%2C chloroplastic
AT2G17650	249.275	-1.66318	1.78599e-27	1.11294e-26	319	392	259	172	139	122	AAE2	Probable acyl-activating enzyme 2
AT2G43100	6781.78	-1.66391	6.64483e-26	3.92613e-25	7905	11070	7481	5451	3057	3357	IPMI2	IPMI2
AT5G41140	1921.62	-1.66397	1.32821e-20	6.37561e-20	2316	2987	2160	1614	820	938		Myosin heavy chain-related protein
AT4G38370	268.46	-1.6642	1.49702e-30	1.0351e-29	310	414	317	184	144	137		Phosphoglycerate mutase family protein
AT3G14690	2627.89	-1.66611	1.57454e-66	3.17012e-65	3303	3773	3062	1791	1573	1203	CYP72A15	Cytochrome P450%2C family 72%2C subfamily A%2C polypeptide 15
AT5G14320	12163.7	-1.66638	6.37037e-49	7.94725e-48	14291	17935	14763	8842	6128	6145	RPS13	30S ribosomal protein S13%2C chloroplastic
AT1G44575	95772.5	-1.66639	1.65439e-24	9.30066e-24	114822	142765	112892	75124	41116	50361	PSBS	Photosystem II 22 kDa protein%2C chloroplastic
AT3G09580	1306.45	-1.66672	7.24555e-61	1.26212e-59	1571	2059	1453	932	710	628		FAD/NAD(P)-binding oxidoreductase family protein
AT3G25410	1177.39	-1.66893	1.38068e-46	1.60653e-45	1356	1828	1387	786	601	639	BASS3	Probable sodium/metabolite cotransporter BASS3%2C chloroplastic
AT4G23882	1.58059	-1.66903	0.405037	0.492928	0	2	4	3	0	0		Heavy metal transport/detoxification superfamily protein
AT2G31150	516.204	-1.66948	1.29184e-32	9.60443e-32	640	834	541	373	257	264		ATP binding / ATPase
AT3G18485	38.3162	-1.66955	4.82441e-06	1.09161e-05	40	53	54	29	15	22	ILR2	IAA-leucine resistant 2
AT3G21190	532.104	-1.67031	1.60126e-20	7.65972e-20	679	823	567	399	225	295	MSR1	Protein MANNAN SYNTHESIS-RELATED 1
AT5G17970	1.13436	-1.67034	0.414348	0.502103	1	0	3	1	1	0		Disease resistance protein-like
AT1G64690	50.6975	-1.67056	2.87175e-07	7.08107e-07	50	79	68	40	32	17	BLT	branchless trichome
AT1G49890	711.942	-1.67109	1.48974e-34	1.18234e-33	889	1112	770	535	351	350	QWRF2	QWRF motif-containing protein 2
AT1G26600	22.6182	-1.67138	0.000253011	0.000499523	22	41	26	17	8	14	CLE9	CLAVATA3/ESR-RELATED 9
AT3G15110	1299.28	-1.67178	6.93603e-29	4.551e-28	1609	1961	1469	985	587	678		At3g15110
AT2G02450	854.821	-1.67217	4.49221e-49	5.63708e-48	1085	1269	957	519	536	415	NAC035	NAC domain-containing protein 35
AT1G11410	659.373	-1.6736	8.38105e-20	3.8958e-19	1001	885	654	498	333	314		S-locus lectin protein kinase family protein
AT5G63100	354.56	-1.6739	4.47658e-31	3.15845e-30	402	563	415	237	179	193		S-adenosyl-L-methionine-dependent methyltransferases superfamily protein
AT2G20635	83.1451	-1.67451	3.3271e-09	9.23296e-09	104	120	97	59	30	53	BUB1	Mitotic checkpoint serine/threonine-protein kinase BUB1
AT5G57930	4957.77	-1.67464	1.319e-35	1.08834e-34	6087	7904	5347	3544	2323	2667	APO2	Emb1629
AT2G18910	756.5	-1.67489	7.47748e-30	5.06744e-29	902	1082	935	573	360	377		Expressed protein
AT5G10510	22.24	-1.67507	0.00162798	0.00297533	18	43	27	17	5	16	AIL6	AINTEGUMENTA-like 6
AT3G25480	1332.22	-1.6755	9.71416e-77	2.43537e-75	1618	2045	1513	886	734	672	STR4A	Rhodanese-like domain-containing protein 4A%2C chloroplastic
AT2G34710	1346.16	-1.67552	9.871e-42	1.00011e-40	1598	2015	1604	1021	696	622	ATHB-14	Homeobox-leucine zipper protein ATHB-14
AT2G07170	29.4582	-1.67558	3.74383e-05	7.91441e-05	34	39	40	25	11	15	TOR1L2	TORTIFOLIA1-like protein 2
AT2G17695	2710.46	-1.67589	4.90991e-34	3.82576e-33	3392	4094	3034	1919	1254	1483		FUNCTIONS IN: molecular_function unknown%3B INVOLVED IN: biological_process unknown%3B LOCATED IN: chloroplast%3B CONTAINS InterPro DOMAIN/s: Domain of unknown function DUF1990 (InterPro:IPR018960)%3B Ha.
AT3G43190	51.7315	-1.67624	3.31283e-08	8.67339e-08	54	94	56	30	34	25	SUS4	Sucrose synthase 4
AT2G03210	2.07534	-1.6764	0.32518	0.408076	1	7	1	4	0	0	FUT2	fucosyltransferase 2
AT5G55570	193.127	-1.67692	5.40686e-21	2.64011e-20	232	310	212	145	93	96		unknown protein%3B LOCATED IN: chloroplast%3B Ha.
AT2G04780	836.511	-1.67712	5.20694e-16	2.06243e-15	884	1281	1079	696	334	424	FLA7	Fasciclin-like arabinogalactan protein 7
AT3G27860	44.6957	-1.67755	1.06606e-05	2.3524e-05	37	70	66	30	17	29		Tudor/PWWP/MBT superfamily protein
AT1G01520	23.3159	-1.6784	0.000185075	0.000369616	27	42	23	11	19	10		ASG4
AT1G14270	2264.96	-1.67859	1.18856e-39	1.13296e-38	2766	3503	2543	1657	1081	1166		CAAX amino terminal protease family protein
AT4G07195	15.0546	-1.67903	0.00769509	0.0130505	7	23	28	10	10	6	ncRNA_gene	lncRNA
AT1G75110	46.5395	-1.67933	1.25457e-05	2.75365e-05	56	72	53	39	12	29	RRA2	Arabinosyltransferase RRA2
AT1G05687	1.61398	-1.67994	0.338909	0.423114	2	1	3	3	0	0	ncRNA_gene	lncRNA
AT1G76450	4205.01	-1.68097	4.04519e-57	6.42314e-56	5094	6378	4860	3003	2126	2110	PPD3	PsbP domain-containing protein 3%2C chloroplastic
AT2G15620	10592.1	-1.68105	2.08053e-63	3.86766e-62	12908	16970	11491	6884	5574	5638	NIR1	Ferredoxin--nitrite reductase%2C chloroplastic
AT1G32550	1784.85	-1.6811	1.96802e-53	2.80484e-52	2228	2659	2037	1278	911	885	FdC1	2Fe-2S ferredoxin-like superfamily protein
AT2G35380	4.18211	-1.68115	0.0895476	0.129262	3	6	7	2	2	3	PER20	Peroxidase 20
AT5G66550	542.355	-1.68202	1.22534e-34	9.76456e-34	660	816	629	377	261	291		Maf-like protein
AT1G77060	1568.72	-1.68244	3.79312e-61	6.66162e-60	1848	2438	1821	1123	837	745		Carboxyvinyl-carboxyphosphonate phosphorylmutase%2C chloroplastic
AT2G33450	1033.39	-1.6832	9.83177e-20	4.55395e-19	1149	1388	1428	807	462	516	RPL28	PRPL28
AT5G01510	412.789	-1.68368	1.94559e-23	1.04937e-22	493	626	485	324	185	204	RUS5	Protein root UVB sensitive 5
AT1G71500	14291.2	-1.68419	2.47414e-31	1.76042e-30	17207	21465	16800	10455	6389	7664		Rieske (2Fe-2S) domain-containing protein
AT5G50280	728.159	-1.68427	3.4485e-30	2.36429e-29	934	1045	839	560	350	348	EMB1006	Pentatricopeptide repeat-containing protein At5g50280%2C chloroplastic
AT1G18773	198.936	-1.68524	3.89617e-19	1.76264e-18	262	297	214	145	90	106		FUNCTIONS IN: molecular_function unknown%3B INVOLVED IN: biological_process unknown%3B LOCATED IN: endomembrane system%3B BEST Arabidopsis thaliana protein match is: carboxylesterases (TAIR:AT4G22300.1)%3B Ha.
AT2G15880	1247.27	-1.68567	4.6627e-18	2.0167e-17	1452	2182	1284	749	937	466	PEX3	Pollen-specific leucine-rich repeat extensin-like protein 3
AT2G21385	2492.8	-1.68591	6.15176e-40	5.90951e-39	2877	3808	3003	1761	1190	1316		Expressed protein
AT1G60680	5.58762	-1.68601	0.103127	0.147058	7	5	9	8	0	2	AGD2	Probable aldo-keto reductase 2
AT1G29910	243287	-1.68609	7.09697e-25	4.05374e-24	290741	355923	295421	193143	105005	122024	LHCB1.1	Chlorophyll a-b binding protein 3%2C chloroplastic
AT4G39120	283.035	-1.68678	1.1076e-23	6.04604e-23	344	437	321	202	128	154	IMPL2	myo-inositol monophosphatase like 2
AT3G47450	1207.51	-1.68875	1.96822e-25	1.14283e-24	1363	1776	1538	961	560	567	ATNOS1	P-loop containing nucleoside triphosphate hydrolases superfamily protein
AT5G10620	182.628	-1.68906	1.73882e-19	7.98634e-19	208	271	229	130	85	97		Putative RNA methyltransferase At5g10620
AT1G06240	490.886	-1.6895	9.58178e-32	6.92243e-31	597	755	559	329	233	273		Uncharacterized protein At1g06240
AT5G45300	394.046	-1.68973	1.68271e-40	1.64193e-39	459	622	457	272	221	183	BMY2	beta-amylase 2
AT5G15230	632.248	-1.68997	3.90188e-49	4.91465e-48	710	986	767	424	355	303	GASA4	Gibberellin-regulated protein 4
AT3G55360	1025.03	-1.69018	3.21469e-50	4.1674e-49	1130	1704	1184	691	555	507	ECR	TSC13
AT1G23400	3815.12	-1.69033	5.14225e-59	8.55804e-58	4828	5927	4128	2599	1954	1960	CAF2	CAF2
AT3G06985	1.84017	-1.69118	0.276785	0.354669	4	2	1	1	0	2	LCR44	Putative defensin-like protein 73
AT1G69830	4384.89	-1.69184	1.90341e-21	9.43519e-21	5519	6056	5343	3433	1815	2281	AMY3	Alpha-amylase 3%2C chloroplastic
AT5G57880	52.8916	-1.69205	1.22854e-08	3.29534e-08	52	84	70	33	30	27	MPS1	Protein MULTIPOLAR SPINDLE 1
AT1G15500	3637.91	-1.69219	2.74981e-112	1.28049e-110	4434	5585	4152	2415	2066	1737	AATP2	ADP%2CATP carrier protein
AT1G16445	104.293	-1.69226	2.17801e-13	7.57662e-13	116	158	131	56	72	49		S-adenosyl-L-methionine-dependent methyltransferases superfamily protein
AT2G18560	707.94	-1.69251	1.41687e-18	6.26417e-18	945	1098	722	567	292	359		UDP-Glycosyltransferase superfamily protein
AT4G13650	70.2726	-1.69402	4.27987e-07	1.04361e-06	67	111	96	65	25	32	PCMP-H42	Pentatricopeptide repeat-containing protein At4g13650
AT3G55760	1092.15	-1.69436	9.24039e-48	1.1132e-46	1315	1551	1357	724	568	565		At3g55760
AT5G64580	1901.84	-1.69449	1.10944e-37	9.87493e-37	2145	2903	2350	1394	915	947	FTSHI4	Probable inactive ATP-dependent zinc metalloprotease FTSHI 4%2C chloroplastic
AT5G58090	876.718	-1.69502	3.60922e-59	6.02802e-58	1029	1302	1073	578	506	412		Glucan endo-1%2C3-beta-glucosidase 6
AT5G19770	9701.67	-1.69582	3.63599e-55	5.43919e-54	11698	14141	11776	7081	5102	4475	TUBA3	Tubulin alpha chain
AT3G17330	959.808	-1.69641	6.31251e-29	4.14535e-28	1228	1622	931	680	464	493	ECT6	At3g17330
AT3G24300	1.16769	-1.69754	0.397723	0.485283	0	4	1	1	0	1	AMT1-3	Ammonium transporter 1 member 3
AT2G37080	629.447	-1.69888	1.15867e-25	6.783e-25	725	969	759	475	277	323	ICR2	Interactor of constitutive active ROPs 2%2C chloroplastic
AT1G47845	1.56713	-1.69897	0.408927	0.496762	1	6	0	3	0	0		Phosphotransferase
AT5G13650	26463.9	-1.699	5.81684e-66	1.15825e-64	32723	40883	29667	18805	13553	12837		Elongation factor family protein
AT5G61300	169.429	-1.69918	3.42491e-15	1.3045e-14	243	240	175	134	80	77		Gb
AT3G63140	17445.6	-1.69921	6.68728e-37	5.79219e-36	20873	26883	20273	12883	8020	8876	CSP41A	Chloroplast stem-loop binding protein of 41 kDa a%2C chloroplastic
AT3G63120	1033.64	-1.69978	9.4083e-37	8.09533e-36	1313	1690	1057	763	535	474	CYCU3-1	Cyclin-U3-1
AT5G01590	4494.28	-1.69988	1.17526e-29	7.90094e-29	5332	6695	5440	3399	1991	2288	TIC56	Protein TIC 56%2C chloroplastic
AT5G15530	75.4816	-1.70066	4.92936e-11	1.52184e-10	89	114	91	59	33	37	BCCP2	Biotin carboxyl carrier protein of acetyl-CoA carboxylase
AT1G06680	220591	-1.70094	2.95812e-42	3.04567e-41	277200	325250	254926	161289	104746	110301	PSBP1	Oxygen-evolving enhancer protein 2-1%2C chloroplastic
AT1G23890	146.448	-1.70113	1.70216e-15	6.56843e-15	166	258	155	113	68	70		NHL domain-containing protein
AT2G42485	139.656	-1.70248	1.8538e-09	5.22959e-09	155	215	174	106	44	86	ncRNA_gene	ncRNA
AT3G10160	1410.31	-1.703	5.15657e-60	8.81264e-59	1754	2186	1570	1000	746	660	FPGS2	Folylpolyglutamate synthase
AT1G06460	2078.74	-1.70335	2.65329e-65	5.2039e-64	2697	3206	2219	1381	1119	1027	ACD32.1	Alpha-crystallin domain 32.1
AT3G20810	14.1972	-1.70347	0.00578047	0.00994611	27	14	13	7	12	5	JMJ30	Lysine-specific demethylase JMJ30
AT2G30390	4334.43	-1.7038	1.04495e-36	8.97805e-36	5442	6511	4931	3150	1991	2229	FC2	Ferrochelatase
AT4G02820	305.206	-1.70385	2.01774e-29	1.34799e-28	383	467	341	214	147	157		Pentatricopeptide repeat-containing protein At4g02820%2C mitochondrial
AT1G53340	19.8764	-1.70475	0.00799756	0.0135332	29	31	18	7	24	3		Cysteine/Histidine-rich C1 domain family protein
AT5G14060	12298.6	-1.70523	1.5454e-34	1.22445e-33	15198	18608	14132	9128	5560	6246	AK2	Aspartokinase
AT3G49480	4.19074	-1.70533	0.108345	0.153772	7	9	1	2	2	3		Putative F-box/FBD/LRR-repeat protein At3g49480
AT1G02820	502.932	-1.70593	6.19558e-38	5.56727e-37	649	782	537	361	270	227	LEA2	LEA3
AT5G63500	287.434	-1.70796	4.77645e-29	3.15425e-28	351	411	353	201	144	142		At5g63500
AT2G33820	322.09	-1.70799	1.05995e-26	6.44742e-26	412	476	366	232	149	165	ATMBAC1	Mitochondrial substrate carrier family protein
AT4G10420	32.5466	-1.70842	4.68549e-06	1.06099e-05	32	60	37	21	16	18		FBD / Leucine Rich Repeat domains containing protein
AT3G14350	1916.95	-1.70904	4.39728e-36	3.69969e-35	2338	3047	2127	1441	898	927	SRF7	Protein STRUBBELIG-RECEPTOR FAMILY 7
AT1G73885	9816.16	-1.70911	6.80423e-67	1.37938e-65	12146	15120	11086	6916	4999	4753		unknown protein%3B FUNCTIONS IN: molecular_function unknown%3B INVOLVED IN: biological_process unknown%3B LOCATED IN: chloroplast thylakoid membrane%2C chloroplast%3B Ha.
AT3G21351	17.7601	-1.70921	0.00130931	0.0024147	17	34	20	18	7	6		Transmembrane protein
AT4G31390	2040.38	-1.70974	4.23174e-43	4.4605e-42	2491	2900	2518	1331	1005	1096	ABC1K1	AtACDO1
AT3G25900	213.426	-1.71009	8.45432e-20	3.92909e-19	241	318	272	167	107	91	HMT-1	Homocysteine S-methyltransferase 1
AT2G37380	23.731	-1.71011	0.00156258	0.00286159	43	36	14	12	9	18	MAKR3	Probable membrane-associated kinase regulator 3
AT2G35470	705.262	-1.71047	5.9637e-29	3.92177e-28	861	1126	779	544	325	334		At2g35470
AT3G28750	12.3669	-1.71074	0.00770343	0.0130618	12	31	8	8	6	7		Uncharacterized protein At3g28750/T19N8_4
AT5G60200	254.548	-1.71123	1.76723e-32	1.30563e-31	303	404	290	165	140	125	DOF5.3	Dof zinc finger protein DOF5.3
AT2G36410	1403.29	-1.71278	2.21877e-62	4.03532e-61	1804	2075	1589	903	843	629		Expressed protein
AT4G13130	1.24096	-1.71297	0.376889	0.463639	0	3	2	0	1	1		Cysteine/Histidine-rich C1 domain family protein
AT3G09080	3.31033	-1.71301	0.156059	0.214025	3	5	5	5	1	0		Transducin/WD40 repeat-like superfamily protein
AT5G08650	9236.47	-1.71412	8.55801e-65	1.65911e-63	11564	13937	10545	6258	4627	4689		Translation factor GUF1 homolog%2C chloroplastic
AT5G43870	963.992	-1.71445	8.00129e-20	3.72222e-19	1320	1428	1014	786	408	453		At5g43870
AT1G19450	7940.21	-1.71501	1.18881e-51	1.61222e-50	9837	12250	8967	5577	3836	3999		Sugar transporter ERD6-like 4
AT1G33615	28.6752	-1.71519	4.61421e-05	9.68906e-05	39	52	23	18	12	18	ncRNA_gene	ncRNA
AT4G27900	768.081	-1.7153	1.81291e-41	1.82034e-40	861	1267	891	485	392	411		CCT motif family protein
AT5G62890	2145.09	-1.71569	3.14794e-29	2.09057e-28	2427	3375	2593	1559	938	1124	NAT6	Nucleobase-ascorbate transporter 6
AT5G14350	138.543	-1.71603	6.49778e-14	2.32469e-13	159	238	150	98	56	79		Pentatricopeptide repeat (PPR) superfamily protein
AT3G10745	1.94682	-1.71619	0.341884	0.426456	6	0	1	0	1	2	MIR158A	miRNA
AT3G45160	815.675	-1.71734	6.14848e-29	4.04102e-28	879	1355	974	538	377	451		At3g45160
AT1G23590	2.36877	-1.7178	0.225168	0.29621	2	7	1	2	0	2		Putative uncharacterized protein
AT5G64770	2749.46	-1.71813	2.67293e-23	1.43214e-22	4059	3770	2843	1930	1232	1461	RGF9	RGF9
AT4G13990	63.9731	-1.71839	4.55975e-07	1.1099e-06	76	98	76	53	18	37	GT14	Probable xyloglucan galactosyltransferase GT14
AT1G72760	98.485	-1.71909	1.23109e-13	4.34039e-13	120	152	114	75	57	36		Protein kinase superfamily protein
AT2G32630	56.5468	-1.71918	4.22428e-06	9.6016e-06	55	86	79	40	16	38		Pentatricopeptide repeat-containing protein At2g32630
AT1G63470	248.633	-1.71929	1.50506e-17	6.37022e-17	284	421	276	184	101	134	AHL5	AT-hook motif nuclear-localized protein 5
AT4G22730	72.1779	-1.71934	6.97074e-10	2.02001e-09	104	106	72	55	31	36		At4g22730
AT5G02155	15.6753	-1.71943	0.00156199	0.00286074	26	22	13	9	7	10	ncRNA_gene	lncRNA
AT1G75190	255.841	-1.72027	2.06905e-25	1.20049e-24	323	392	287	185	150	100		AT1G75190 protein
AT3G49250	170.969	-1.72085	1.72584e-12	5.74288e-12	199	276	197	145	63	83	DMS3	IDN1
AT2G02500	887.268	-1.72112	5.12061e-43	5.38775e-42	1108	1285	1060	625	434	436	ISPD	2-C-methyl-D-erythritol 4-phosphate cytidylyltransferase%2C chloroplastic
AT1G70550	237.507	-1.72197	7.50138e-15	2.81478e-14	282	446	221	177	102	122		Protein of Unknown Function (DUF239)
AT1G50900	812.942	-1.72222	1.84034e-47	2.19348e-46	956	1222	995	577	421	375	LTD	Protein LHCP TRANSLOCATION DEFECT
AT5G66090	1065.32	-1.72252	3.59324e-47	4.25471e-46	1245	1621	1295	704	524	556		Cell wall integrity/stress response component
AT1G55770	1.80466	-1.72265	0.285658	0.364647	5	2	0	1	1	1		Plant invertase/pectin methylesterase inhibitor superfamily protein
AT1G16850	38.9053	-1.72305	0.000349486	0.000682205	55	40	53	41	9	17		At1g16880
AT3G08455	15.9245	-1.72326	0.00125703	0.00232246	21	24	17	7	7	12	ncRNA_gene	lncRNA
AT5G47380	222.818	-1.72508	9.43792e-16	3.68675e-15	291	388	205	149	97	126		Protein of unknown function%2C DUF547
AT1G42430	789.277	-1.72515	3.34639e-32	2.45381e-31	866	1247	980	555	366	404		unknown protein%3B BEST Arabidopsis thaliana protein match is: unknown protein (TAIR:AT3G55760.3)%3B Ha.
AT5G26820	2576.5	-1.72557	3.69164e-48	4.51209e-47	2997	4112	3007	1749	1235	1331	IREG3	Solute carrier family 40 member 3%2C chloroplastic
AT1G08390	230.975	-1.72665	7.38298e-14	2.63577e-13	299	371	239	173	84	130		RecQ-mediated instability-like protein
AT2G03560	2.449	-1.72733	0.219175	0.289411	5	1	3	2	0	2	FBX7	F-box only protein 7
AT1G14071	26.9116	-1.72778	2.4286e-05	5.21649e-05	42	38	25	17	15	13	MIR830A	miRNA
AT5G02670	314.417	-1.72815	8.01937e-30	5.42842e-29	368	515	355	212	150	164		BEST Arabidopsis thaliana protein match is: poly(A) polymerase 3 (TAIR:AT3G06560.1)%3B Ha.
AT3G01480	15696.5	-1.72973	1.21173e-48	1.50132e-47	19456	23371	18478	10982	7434	7888	CYP38	Peptidyl-prolyl cis-trans isomerase CYP38%2C chloroplastic
AT2G38230	6689.48	-1.73077	8.31043e-40	7.96041e-39	7988	10864	7492	5031	3198	3069	PDX11	Pyridoxal 5'-phosphate synthase subunit PDX1.1
AT1G71810	1308.82	-1.73116	2.41134e-43	2.55658e-42	1677	1870	1548	817	649	706		Uncharacterized aarF domain-containing protein kinase At1g71810%2C chloroplastic
AT5G17670	2034.16	-1.73138	1.8009e-31	1.28934e-30	2479	3253	2269	1481	889	1040		Alpha/beta-Hydrolases superfamily protein
AT4G38092	11.502	-1.73186	0.0101378	0.0169247	12	18	15	3	12	4		unknown protein%3B FUNCTIONS IN: molecular_function unknown%3B INVOLVED IN: biological_process unknown%3B LOCATED IN: endomembrane system%3B BEST Arabidopsis thaliana protein match is: unknown protein (TAIR:AT3G04490.1)%3B Ha.
AT1G09543	14.9543	-1.73191	0.00106413	0.00198116	22	24	13	9	9	7	ncRNA_gene	lncRNA
AT5G01180	78.1268	-1.73208	3.67417e-08	9.59167e-08	120	101	82	49	59	24	NPF8.2	Protein NRT1/ PTR FAMILY 8.2
AT2G14900	52.0146	-1.73259	1.60286e-07	4.01757e-07	53	67	80	32	25	29	GASA7	Gibberellin-regulated protein 7
AT5G17170	8521.21	-1.73279	4.44168e-25	2.55631e-24	10126	13040	10196	6342	3471	4460	ENH1	Rubredoxin family protein
AT5G65740	351.207	-1.73296	6.48066e-23	3.42163e-22	461	534	381	238	151	195		AT5G65740 protein
AT4G27430	4439.42	-1.73303	1.63747e-32	1.21205e-31	5586	6751	5050	3264	1945	2236	CIP7	COP1-interacting protein 7
AT3G16260	998.632	-1.73343	9.506e-44	1.0161e-42	1215	1551	1151	675	472	518	TRZ4	TRZ4
AT2G26580	378.229	-1.73367	6.63044e-24	3.65669e-23	516	547	414	285	172	179	YAB5	Axial regulator YABBY 5
AT1G60110	54.4569	-1.73395	2.05708e-08	5.44693e-08	80	76	56	27	36	27		Mannose-binding lectin superfamily protein
AT5G22620	2293.02	-1.73431	1.19681e-42	1.2503e-41	2906	3411	2646	1451	1094	1253		Probable 2-carboxy-D-arabinitol-1-phosphatase
AT3G27660	8.95363	-1.73489	0.0103657	0.0172864	9	18	9	5	6	4	OL2	Oleosin 20.3 kDa
AT2G40400	2732.48	-1.73577	1.4712e-27	9.20859e-27	2735	4396	3600	1977	1275	1328	RER5	Protein RETICULATA-RELATED 5%2C chloroplastic
AT2G42955	3.15965	-1.73626	0.142789	0.197706	2	4	6	1	1	3		unknown protein%3B BEST Arabidopsis thaliana protein match is: unknown protein (TAIR:AT2G30615.1)%3B Ha.
AT1G05470	134.828	-1.73656	2.54576e-14	9.31768e-14	179	192	154	83	57	82	IP5P6	CVP2
AT4G31820	2813.44	-1.73658	1.13162e-31	8.16044e-31	3844	4191	2983	2049	1277	1386	NPY1	BTB/POZ domain-containing protein NPY1
AT2G22122	187.596	-1.73689	1.70267e-19	7.82184e-19	203	345	200	123	96	94		At2g22122
AT5G35450	511.346	-1.73696	5.14879e-34	4.01056e-33	657	804	550	354	240	259	RPP8L3	Disease resistance RPP8-like protein 3
AT1G02860	467.285	-1.73728	2.48382e-17	1.04247e-16	617	644	555	236	349	191	BAH1	E3 ubiquitin-protein ligase BAH1
AT1G74470	98328.3	-1.73748	1.29371e-26	7.84299e-26	120218	150833	114440	77410	41670	46593	CHLP	Geranylgeranyl diphosphate reductase%2C chloroplastic
AT2G46820	92255.8	-1.73751	2.45606e-43	2.60282e-42	117934	140205	103476	64776	42602	46577	CURT1B	Protein CURVATURE THYLAKOID 1B%2C chloroplastic
AT4G30620	756.693	-1.73755	1.26957e-28	8.26102e-28	804	1225	948	554	349	365		Nucleoid-associated protein At4g30620%2C chloroplastic
AT5G64040	109120	-1.73773	1.32204e-32	9.81965e-32	139927	160357	126086	80871	47951	53981	PSAN	Photosystem I reaction center subunit PSI-N%2C chloroplast%2C putative / PSI-N%2C putative (PSAN)
AT5G62700	2348.81	-1.73788	2.56186e-21	1.26565e-20	2755	3592	2854	1919	958	1091	TUBB3	Tubulin beta-2 chain
AT5G44670	403.342	-1.73872	2.56586e-22	1.32206e-21	505	634	447	296	166	211	GALS2	Galactan beta-1%2C4-galactosyltransferase GALS2
AT3G44610	232.792	-1.73875	7.12129e-24	3.91912e-23	296	377	245	156	108	123		At3g44610
AT1G30820	710.624	-1.73913	7.60314e-25	4.33234e-24	974	990	803	395	489	298		CTP synthase
AT2G39470	7954.07	-1.73913	9.98894e-40	9.53328e-39	10126	11863	9137	5640	3615	4014	PNSL1	Photosynthetic NDH subunit of lumenal location 1%2C chloroplastic
AT3G26815	105.629	-1.74031	1.83022e-09	5.16493e-09	132	188	100	45	56	70	MIR169K	miRNA
AT3G14140	5.62379	-1.74059	0.0460864	0.0698484	7	9	6	2	2	5		2-oxoglutarate-dependent dioxygenase family protein
AT1G66430	1271.56	-1.74069	1.67493e-17	7.06759e-17	1347	1851	1754	979	497	651		Probable fructokinase-6%2C chloroplastic
AT2G01905	3.67697	-1.74127	0.12743	0.178372	1	9	5	2	1	3	CYCJ18	Cyclin-J18
AT2G35820	648.43	-1.74138	1.00806e-50	1.32655e-49	859	955	723	404	367	306		ureidoglycolate hydrolases
AT4G33960	207.193	-1.74169	1.41289e-14	5.23568e-14	296	323	198	170	100	81		At4g33960
AT3G49290	526.141	-1.74243	1.77711e-23	9.60257e-23	659	790	611	344	220	303	ABIL2	At3g49290
AT3G48730	4746.55	-1.74262	3.97584e-30	2.71711e-29	5593	7013	5938	3441	2045	2422	GSA2	Glutamate-1-semialdehyde 2%2C1-aminomutase 2%2C chloroplastic
AT2G18160	2360.86	-1.74268	1.12849e-53	1.61617e-52	2937	3956	2455	1460	1238	1206	BZIP2	bZIP transcription factor 2
AT1G04420	5937.69	-1.74318	2.02801e-33	1.5484e-32	7106	9220	6992	4409	2608	2907		NAD(P)-linked oxidoreductase superfamily protein
AT4G38420	511.303	-1.74333	1.07562e-36	9.23821e-36	586	730	675	319	296	234	sks9	Putative pectinesterase
AT1G32570	1.65865	-1.74369	0.377987	0.464664	3	0	3	3	0	0		Uncharacterized protein T9G5.6
AT4G00480	20.6978	-1.74411	0.000180483	0.000360751	29	29	23	18	10	7	ATMYC1	Basic helix-loop-helix (BHLH) DNA-binding superfamily protein
AT1G06963	3.66527	-1.74437	0.138569	0.192304	10	3	1	2	2	2	ncRNA_gene	lncRNA
AT5G05880	8.77299	-1.74451	0.0159719	0.0259909	7	16	12	9	3	3	UGT76C4	UDP-glycosyltransferase 76C4
AT1G78100	1893.53	-1.74472	2.14714e-50	2.79271e-49	2170	2894	2358	1336	949	876		AUF1
AT1G63100	53.6597	-1.74474	2.10361e-06	4.88144e-06	45	85	80	35	19	34	SCL28	Scarecrow-like protein 28
AT3G01845	1.83851	-1.74532	0.222621	0.293434	2	2	3	1	1	1	ncRNA_gene	lncRNA
AT5G10930	544.999	-1.74534	2.87969e-18	1.25685e-17	811	911	443	351	288	265	CIPK5	CBL-interacting serine/threonine-protein kinase 5
AT3G04850	30.3756	-1.74598	4.51251e-06	1.0233e-05	33	54	34	21	19	11	TCX4	Protein tesmin/TSO1-like CXC 4
AT4G15820	62.7172	-1.74681	7.72838e-11	2.35874e-10	76	98	73	45	36	24		BEST Arabidopsis thaliana protein match is: embryo defective 1703 (TAIR:AT3G61780.1)%3B Ha.
AT1G10020	2287.23	-1.74798	1.71535e-24	9.64106e-24	2798	3507	2676	1463	1574	801		At1g10020
AT4G19560	72.371	-1.74872	5.70667e-08	1.47034e-07	90	133	66	35	32	50	CYCT1-2	Cyclin-T1-2
AT3G48500	882.213	-1.74993	9.56768e-46	1.08431e-44	984	1383	1101	608	446	412	PDE312	Nucleic acid-binding%2C OB-fold-like protein
AT3G47100	23.5425	-1.75001	0.000134365	0.000271711	38	28	25	18	9	12		unknown protein%3B Ha.
AT5G42070	1803.39	-1.75009	2.58471e-28	1.66339e-27	2156	2773	2153	1315	755	923		Uncharacterized protein At5g42070
AT5G49740	5074.04	-1.75081	5.46404e-20	2.56114e-19	7427	7936	4667	3276	2161	2880	FRO7	Ferric reduction oxidase 7%2C chloroplastic
AT5G15390	857.723	-1.75133	1.29997e-28	8.45647e-28	1074	1364	945	637	370	420		rRNA methylase-like protein
AT4G05845	1.76962	-1.75144	0.255563	0.331084	1	3	3	1	2	0	ncRNA_gene	lncRNA
AT1G70410	8811.71	-1.75154	3.29014e-75	7.97638e-74	10861	13749	10068	6024	4418	4179	BCA4	Beta carbonic anhydrase 4
AT1G65130	7.96236	-1.75363	0.0139234	0.0228233	11	11	9	5	3	5		Ubiquitin carboxyl-terminal hydrolase-related protein
AT2G38010	509.548	-1.75415	5.49812e-42	5.59956e-41	624	753	618	329	250	260		NA
AT5G57440	699.286	-1.75433	7.41914e-19	3.31563e-18	875	1077	798	511	260	383	GPP2	(DL)-glycerol-3-phosphatase 2
AT4G36530	4006.66	-1.75459	6.83265e-27	4.18102e-26	5172	5918	4612	2825	1644	2138		Alpha/beta-Hydrolases superfamily protein
AT3G56010	2932.1	-1.75586	6.03018e-36	5.03929e-35	3709	4537	3295	2040	1288	1510		Transmembrane protein
AT4G32190	3630.19	-1.75605	6.22026e-81	1.6891e-79	4604	5794	3937	2408	1934	1667		Myosin heavy chain-related protein
AT2G39800	7810.08	-1.75631	9.53643e-42	9.67049e-41	10897	11410	8319	5045	4714	3215	P5CSA	Delta-1-pyrroline-5-carboxylate synthase A
AT3G05400	16.2419	-1.75637	0.000755685	0.00142702	26	24	14	12	8	7	SUGTL5	Sugar transporter ERD6-like 12
AT4G35300	1148.11	-1.75655	9.84003e-54	1.41441e-52	1451	1753	1311	811	599	499	TMT2	TMT2
AT3G51820	6558.58	-1.75673	2.92237e-28	1.87664e-27	8060	10022	7693	4861	2715	3292	CHLG	Chlorophyll synthase%2C chloroplastic
AT2G47430	2.02529	-1.75696	0.288568	0.367763	1	4	3	0	0	3	CKI1	Histidine kinase CKI1
AT2G33310	835.022	-1.75789	4.58252e-54	6.67674e-53	1027	1246	1001	521	421	428	IAA13	Auxin-responsive protein IAA13
AT5G36920	27.717	-1.75824	6.23047e-05	0.000129454	38	40	31	24	17	6		Transmembrane protein
AT1G33811	473.36	-1.75873	2.3995e-18	1.0498e-17	540	678	629	322	185	268		GDSL esterase/lipase At1g33811
AT3G46900	31.4088	-1.75907	2.30009e-05	4.95092e-05	53	44	26	16	17	18	COPT2	COPT2
AT2G32440	691.632	-1.7593	3.64442e-35	2.96547e-34	909	1045	765	473	315	351	KAO2	Ent-kaurenoic acid oxidase 2
AT2G16750	528.772	-1.75963	9.35082e-17	3.82158e-16	748	852	495	398	208	269		At2g16750
AT5G50420	437.325	-1.76099	1.63862e-26	9.88047e-26	555	656	507	325	189	210	OFUT36	O-fucosyltransferase 36
AT2G38620	10.1055	-1.76107	0.0113759	0.0188723	10	18	12	4	3	9	CDKB1-2	Cyclin-dependent kinase B1-2
AT2G19980	1.36581	-1.76177	0.359246	0.444704	1	1	3	0	0	2		CAP (Cysteine-rich secretory proteins%2C Antigen 5%2C and Pathogenesis-related 1 protein) superfamily protein
AT1G48315	14.6708	-1.7618	0.00100908	0.00188181	21	19	17	10	6	8	ncRNA_gene	lncRNA
AT4G11760	1.14347	-1.76221	0.381727	0.468634	0	4	1	1	1	0	LCR17	Defensin-like protein 151
AT5G03620	17.9466	-1.76346	0.00111973	0.00207924	27	19	23	17	6	7	SBT4.15	Subtilisin-like protease SBT4.15
AT3G45780	10811.5	-1.76382	1.74182e-51	2.35136e-50	15222	15797	11428	7145	5732	4946	PHOT1	RPT1
AT3G55040	2580.9	-1.76464	2.20772e-52	3.05572e-51	3251	3887	3006	1770	1219	1258	GSTL2	Glutathione S-transferase L2%2C chloroplastic
AT5G10170	801.85	-1.76478	9.54027e-46	1.08172e-44	1025	1111	992	502	411	399	IPS3	Probable inositol 3-phosphate synthase isozyme 3
AT1G31230	1953.91	-1.76497	9.63717e-32	6.96031e-31	2367	2897	2400	1431	845	950	AKHSDH1	Bifunctional aspartokinase/homoserine dehydrogenase 1%2C chloroplastic
AT1G60000	2393.75	-1.7657	7.34222e-32	5.32571e-31	2827	3849	2786	1789	1040	1132		AT1G60000 protein
AT5G14730	208.497	-1.76581	7.48813e-12	2.40102e-11	238	300	277	101	166	75		At5g14730
AT3G17225	128.843	-1.76674	2.05446e-15	7.89424e-15	129	231	154	88	61	63		Plant invertase/pectin methylesterase inhibitor superfamily protein
AT1G44000	5991.73	-1.76697	2.84985e-23	1.52589e-22	7113	9464	7069	4511	2328	3039	SGRL	Protein STAY-GREEN LIKE%2C chloroplastic
AT1G32060	70670.4	-1.768	2.06331e-38	1.88211e-37	90694	107352	80156	50382	31239	34676	PRK	Phosphoribulokinase
AT4G17490	124.103	-1.76826	4.26384e-08	1.10831e-07	97	166	217	74	81	49	ERF6	Ethylene-responsive transcription factor 6
AT1G30110	131.234	-1.76897	2.48276e-14	9.09558e-14	144	244	139	90	81	47	NUDT25	Nudix hydrolase 25
AT1G28710	157.636	-1.76916	1.07525e-23	5.87215e-23	188	251	184	105	82	72		F1K23.9
AT2G19930	88.9053	-1.76992	5.01635e-11	1.54728e-10	119	156	80	43	54	47		RNA-dependent RNA polymerase family protein
AT1G70310	2655.66	-1.77012	1.11981e-36	9.60376e-36	3304	4058	3097	1966	1191	1229	SPDSYN2	Spermidine synthase 2
AT5G51480	19.495	-1.77026	0.00126594	0.00233819	13	34	30	7	11	13	SKS2	Monocopper oxidase-like protein SKS2
AT1G08520	9763.63	-1.7703	1.16553e-93	4.00127e-92	12245	14565	11557	6427	5014	4576	CHLD	Mg-protoporphyrin IX chelatase
AT1G16460	1810.04	-1.77037	3.55656e-49	4.48932e-48	2332	2767	2034	1248	853	871	STR2	Thiosulfate/3-mercaptopyruvate sulfurtransferase 2
AT3G26760	48.8386	-1.7704	2.53772e-06	5.85357e-06	40	92	64	39	29	14		Alcohol dehydrogenase-like protein
AT5G09700	4.38117	-1.77065	0.0627216	0.0930457	5	6	6	2	2	3		Glycosyl hydrolase family protein
AT1G12800	9710.49	-1.77102	2.54745e-35	2.08513e-34	12014	14611	11560	7091	4231	4669		Nucleic acid-binding%2C OB-fold-like protein
AT4G16155	2494.26	-1.77237	5.41051e-19	2.4323e-18	2947	3752	3104	1939	914	1256	LPD2	Dihydrolipoyl dehydrogenase 2%2C chloroplastic
AT3G54690	1425.49	-1.77317	1.66668e-38	1.52623e-37	1865	2283	1500	1036	689	628	SETH3	Probable arabinose 5-phosphate isomerase
AT2G19650	411.192	-1.77354	1.32597e-17	5.62438e-17	547	539	513	264	162	239		Cysteine/Histidine-rich C1 domain family protein
AT3G53210	88.3538	-1.77362	5.86363e-14	2.10679e-13	117	142	91	49	54	41		WAT1-related protein At3g53210
AT5G62240	0.617943	-1.7737	0.563183	0.642957	0	3	0	1	0	0		Cell cycle regulated microtubule associated protein
AT5G46440	100.643	-1.77374	4.99128e-14	1.79968e-13	130	131	130	54	60	49		At5g46440
AT2G21380	2224.84	-1.77402	8.1432e-58	1.31522e-56	2737	3446	2593	1454	1057	1118	KIN7M	Kinesin-like protein KIN-7M%2C chloroplastic
AT1G27610	0.635256	-1.77451	0.5596	0.639676	0	3	0	0	1	0		unknown protein%3B FUNCTIONS IN: molecular_function unknown%3B INVOLVED IN: biological_process unknown%3B LOCATED IN: chloroplast%3B EXPRESSED IN: 11 plant structures%3B EXPRESSED DURING: LP.04 four leaves visible%2C 4 anthesis%2C 4 leaf senescence stage%2C petal d /.../ntiation and expansion stage%2C D bilateral stage%3B Ha.
AT3G25795	0.635256	-1.77451	0.5596	0.639676	0	3	0	0	1	0	ncRNA_gene	ncRNA
AT4G02830	0.635256	-1.77451	0.5596	0.639676	0	3	0	0	1	0		Uncharacterized protein AT4g02830
AT4G33840	0.635256	-1.77451	0.5596	0.639676	0	3	0	0	1	0		At4g33840/F17I5_30
ATMG09960	0.635256	-1.77451	0.5596	0.639676	0	3	0	0	1	0	ncRNA_gene	tRNA
AT5G20040	532.356	-1.77478	4.46406e-47	5.27257e-46	702	761	624	334	288	247	ATIPT9	Isopentenyltransferase 9
AT4G17360	414.261	-1.77515	8.2286e-30	5.56685e-29	563	628	442	256	194	222	PURU2	Formyltetrahydrofolate deformylase 2%2C mitochondrial
AT3G09710	227.496	-1.77523	3.3842e-18	1.47239e-17	264	369	269	184	112	83	IQD1	IQ-domain 1
AT5G57567	4.90978	-1.77546	0.0569298	0.0850386	3	11	6	3	2	3		Putative uncharacterized protein
AT1G49100	0.659479	-1.77562	0.554717	0.635213	0	3	0	0	0	1		Leucine-rich repeat protein kinase family protein
AT3G04390	0.659479	-1.77562	0.554717	0.635213	0	3	0	0	0	1		Aldehyde oxidase/xanthine dehydrogenase%2C molybdopterin binding protein
AT3G13510	400.677	-1.77596	8.63118e-38	7.71166e-37	472	670	451	270	223	166		AT3g13510/MRP15_15
AT1G31150	253.812	-1.77614	5.51685e-15	2.08241e-14	348	422	241	204	102	114		F28K20.8 protein
AT4G14860	25.6164	-1.77638	2.22207e-05	4.78912e-05	33	36	31	11	15	15	OFP11	Transcription repressor OFP11
AT4G07960	41.4372	-1.77641	6.65336e-07	1.60045e-06	39	78	49	24	18	25	CSLC12	CSLC12
AT4G19830	972.804	-1.77659	6.364e-40	6.1109e-39	1108	1544	1193	706	490	409	FKBP17-1	Peptidyl-prolyl cis-trans isomerase FKBP17-1%2C chloroplastic
AT5G39970	9.70267	-1.7777	0.0115256	0.0191018	13	9	15	9	3	4		catalytics
AT5G21030	10.3178	-1.77935	0.0193402	0.0311041	22	15	4	6	8	3		PAZ domain-containing protein / piwi domain-containing protein
AT5G06220	2847.9	-1.77942	7.36857e-60	1.25292e-58	3804	4183	3214	1902	1416	1334		LETM1-like protein
AT1G25320	146.163	-1.78016	6.55583e-12	2.10841e-11	175	218	182	118	49	73		At1g25320/F4F7_17
AT5G39530	5452.46	-1.78023	5.1301e-22	2.60617e-21	6753	8726	6122	4406	2165	2447		Uncharacterized protein At5g39530/MUL8_210
AT3G62720	1592.04	-1.78028	5.93677e-35	4.79756e-34	1680	2469	2124	987	969	650	XXT1	XXT1
AT5G12950	643.601	-1.78039	1.34946e-13	4.74987e-13	1068	831	615	519	274	273		Proline-tRNA ligase (DUF1680)
AT4G37320	69.856	-1.78047	4.77044e-10	1.39634e-09	79	116	83	53	42	21	CYP81D5	Cytochrome P450%2C family 81%2C subfamily D%2C polypeptide 5
AT1G74940	983.569	-1.78061	5.14772e-51	6.84694e-50	1325	1548	1022	591	543	464	FLZ13	FCS-Like Zinc finger 13
AT5G57590	105.266	-1.78123	7.46998e-15	2.80345e-14	121	154	138	71	46	54	BIO3-BIO1	Bifunctional dethiobiotin synthetase/7%2C8-diamino-pelargonic acid aminotransferase%2C mitochondrial
ATCG00250	4.26596	-1.78134	0.104713	0.149076	1	8	8	2	4	1	TRNE	tRNA
AT3G19300	75.4601	-1.78169	2.20806e-09	6.19553e-09	90	104	101	62	27	35		At3g19300
AT2G26870	136.768	-1.78175	3.01135e-17	1.25915e-16	172	202	164	98	57	68	NPC2	Non-specific phospholipase C2
AT5G63820	24.2203	-1.78327	1.9007e-05	4.11459e-05	31	35	29	12	15	12		UPF0725 protein At5g63820
AT1G68540	249.896	-1.78347	2.49352e-23	1.33815e-22	341	374	271	182	113	114	TKPR2	TKPR2
AT3G61840	3.6905	-1.78411	0.109793	0.155648	2	8	5	1	4	1		Auxin response factor%2C putative (DUF688)
AT2G04065	2.95729	-1.78539	0.219995	0.290379	7	5	0	2	3	0	ncRNA_gene	lncRNA
AT5G01020	2369.62	-1.7857	5.76284e-54	8.35505e-53	2921	3747	2714	1569	1102	1175	PBL8	Probable serine/threonine-protein kinase PBL8
AT4G18280	401.598	-1.78665	5.41273e-14	1.94865e-13	524	593	465	351	146	169		Glycine-rich cell wall protein-like protein
AT4G18220	48.4783	-1.78673	1.20706e-08	3.23996e-08	67	62	60	34	25	20	PUP21	Purine permease 21
AT2G33855	1459.98	-1.787	1.51985e-25	8.86868e-25	1889	2237	1642	1021	578	768		At2g33855
AT4G18270	232.094	-1.78716	2.08243e-18	9.14311e-18	349	326	237	155	103	118	TRANS11	Phospho-N-acetylmuramoyl-pentapeptide-transferase homolog
AT5G22690	719.15	-1.78783	2.72998e-48	3.35239e-47	872	1063	895	457	419	296		Disease resistance protein (TIR-NBS-LRR class) family
AT1G68590	6014.7	-1.78806	1.91165e-33	1.46193e-32	6947	9305	7495	4289	2566	2939		30S ribosomal protein 3-1%2C chloroplastic
AT1G14190	55.7591	-1.78826	3.16673e-09	8.80246e-09	61	94	67	42	22	27		Glucose-methanol-choline (GMC) oxidoreductase family protein
AT3G50440	541.475	-1.78829	1.0147e-54	1.50642e-53	686	826	626	323	308	246	MES10	Methylesterase 10
AT1G13790	115.298	-1.78875	7.65998e-14	2.73342e-13	119	206	136	73	49	64	FDM4	Factor of DNA methylation 4
AT5G48320	47.1764	-1.78889	8.73281e-07	2.08087e-06	76	67	43	37	17	23		Cysteine/Histidine-rich C1 domain family protein
AT1G68760	220.559	-1.78977	7.15904e-32	5.19765e-31	277	341	254	135	119	103	NUDT1	Nudix hydrolase 1
AT4G39360	9.70871	-1.78981	0.00608056	0.0104254	13	17	9	7	6	3		At4g39360
AT3G22961	123.416	-1.7907	3.59394e-10	1.05935e-09	150	204	137	53	100	46		Paired amphipathic helix (PAH2) superfamily protein
AT5G23750	1036.56	-1.79078	7.18921e-22	3.62715e-21	1579	1497	1011	756	459	477		Remorin family protein
AT3G60380	813.569	-1.79078	2.7188e-37	2.39011e-36	971	1245	996	576	365	383		Cotton fiber protein
AT5G48545	882.32	-1.79121	8.58428e-46	9.74737e-45	1087	1397	1012	571	406	448	HINT3	HINT3
AT5G64460	3146.7	-1.79168	4.06986e-39	3.80999e-38	3984	4688	3730	2122	1372	1595		Phosphoglycerate mutase-like protein 1
AT4G18480	17949.6	-1.79189	1.53717e-22	7.9903e-22	20548	27023	23136	13456	6889	8886	CHLI1	Magnesium-chelatase subunit ChlI-1%2C chloroplastic
AT5G61040	363.757	-1.79303	1.88686e-41	1.89379e-40	421	592	431	221	189	177		Emb
AT2G15130	4.33526	-1.79338	0.0844092	0.122499	6	6	5	4	0	3		Plant basic secretory protein (BSP) family protein
AT5G46395	10.3112	-1.79347	0.00817973	0.0138245	11	14	15	3	5	8		Transmembrane protein
AT2G32450	1113.3	-1.7956	5.85418e-65	1.14152e-63	1482	1656	1256	702	608	492		Uncharacterized TPR repeat-containing protein At2g32450
AT2G35035	43.8625	-1.79567	1.6739e-07	4.19117e-07	50	62	60	33	16	22	URED	URED
AT5G03860	9.18189	-1.79569	0.0246648	0.0390164	10	17	10	3	11	1	MLS	Malate synthase
AT5G03650	4785.24	-1.79629	9.57351e-31	6.67845e-30	6296	7133	5456	3300	1971	2453	SBE2.2	1%2C4-alpha-glucan-branching enzyme 2-2%2C chloroplastic/amyloplastic
AT5G14920	684.935	-1.79634	1.0371e-24	5.88099e-24	757	1121	844	533	304	286	GASA14	Gibberellin-regulated protein 14
AT2G28070	415.489	-1.79656	8.84071e-37	7.61532e-36	516	673	462	259	194	215	ABCG3	ABC transporter G family member 3
AT4G03415	1430.33	-1.79885	1.22429e-46	1.4281e-45	1713	2368	1618	1017	722	593		Probable protein phosphatase 2C 52
AT2G25220	73.153	-1.79951	2.08642e-09	5.86683e-09	94	133	68	60	30	30		Protein kinase superfamily protein
AT1G04273	1.41048	-1.80008	0.394094	0.481555	2	0	3	0	0	2	ncRNA_gene	snoRNA
AT2G45100	164.653	-1.80031	1.66405e-14	6.14894e-14	233	241	176	121	61	84		Cyclin/Brf1-like TBP-binding protein
AT1G52245	9.64507	-1.80044	0.00750022	0.012731	10	18	11	8	6	2		Dynein light chain
AT1G33700	157.617	-1.80076	7.85525e-23	4.13809e-22	210	246	169	94	81	78		Non-lysosomal glucosylceramidase
AT3G19184	2.49202	-1.80142	0.215387	0.285097	4	0	5	2	1	1		AP2/B3-like transcriptional factor family protein
AT4G14580	540.972	-1.80145	5.43631e-34	4.22752e-33	678	950	543	364	271	241	CIPK4	CBL-interacting serine/threonine-protein kinase 4
AT4G22570	6330.58	-1.80151	7.9826e-25	4.54635e-24	8316	9988	6837	4928	2570	2833	APT3	Adenine phosphoribosyltransferase 3
AT5G66480	306.777	-1.80213	3.95093e-20	1.86267e-19	421	510	295	176	203	117		Bacteriophage N4 adsorption B protein
AT2G43375	12.2147	-1.80242	0.00353356	0.00622529	10	22	17	8	9	3	ncRNA_gene	ncRNA
AT2G02120	4.36865	-1.80474	0.0901924	0.130049	8	5	4	4	0	3	PDF2.1	Defensin-like protein 4
AT5G60400	950.591	-1.80488	7.20208e-52	9.7955e-51	1235	1452	1078	652	465	420		unknown protein%3B Ha.
AT4G31877	1.85458	-1.80514	0.246115	0.320503	4	1	2	2	0	1	MIR156C	miRNA
AT4G20450	1.25703	-1.80547	0.30693	0.388204	2	2	1	1	0	1		Probable LRR receptor-like serine/threonine-protein kinase At4g20450
AT3G62470	165.27	-1.80557	1.45498e-21	7.24592e-21	216	280	165	99	85	81		Pentatricopeptide repeat-containing protein At3g62470%2C mitochondrial
AT1G54385	40.7923	-1.80564	1.71182e-07	4.28382e-07	42	63	56	25	17	23	SINE1	Protein SINE1
AT4G20870	676.229	-1.80571	9.75281e-39	8.99048e-38	815	1088	786	474	304	314	FAH2	Dihydroceramide fatty acyl 2-hydroxylase FAH2
AT1G31070	498.266	-1.80689	9.96723e-26	5.84658e-25	595	723	643	325	206	265	GLCNAC1PUT1	GlcNAc1pUT1
AT1G51580	623.703	-1.80709	4.0176e-33	3.02813e-32	810	970	694	391	272	332		At1g51580
AT1G61920	1.11487	-1.8079	0.419064	0.506695	1	4	0	2	0	0		Putative uncharacterized protein
AT3G15530	1062.38	-1.80895	1.09848e-53	1.57511e-52	1281	1713	1234	735	540	444		Expressed protein
AT1G35215	6.09673	-1.80898	0.0299867	0.0468114	9	8	7	6	2	2		Transmembrane protein
AT2G36050	910.77	-1.80957	1.4361e-28	9.32909e-28	1210	1513	917	583	391	479	OFP15	OFP15
AT2G18940	515.685	-1.80975	4.60328e-49	5.77337e-48	636	798	611	321	298	211		Pentatricopeptide repeat-containing protein At2g18940%2C chloroplastic
AT4G03330	3.62255	-1.81031	0.113425	0.160295	3	4	7	3	3	0	SYP123	At4g03330
AT1G77138	41.5121	-1.81074	8.98797e-08	2.28696e-07	56	53	53	26	18	22	ncRNA_gene	ncRNA
AT1G03170	8.15925	-1.811	0.0152007	0.0247995	13	15	5	5	3	5	FAF2	Protein FANTASTIC FOUR 2
AT1G18670	580.022	-1.81103	1.43757e-33	1.10421e-32	690	870	732	409	257	268	IBS1	Protein kinase superfamily protein
AT3G62300	470.313	-1.81127	4.49711e-36	3.78098e-35	584	753	534	311	208	234	DUF7	DOMAIN OF UNKNOWN FUNCTION 724 7
AT5G05690	6513.2	-1.81127	1.39396e-46	1.62119e-45	8842	10063	6955	3509	3940	2929	CYP90A1	DWF3
AT4G04835	46.068	-1.81188	5.33639e-07	1.29172e-06	58	92	38	36	20	19	ncRNA_gene	miRNA
AT4G17540	238.569	-1.81227	3.82412e-25	2.20358e-24	263	396	292	158	106	118		Dynamin
AT4G23720	12.2091	-1.81295	0.00242175	0.00434997	13	21	15	11	5	4		Transmembrane protein%2C putative (DUF1191)
AT2G26750	3.12728	-1.81384	0.108766	0.154323	4	3	5	2	2	1		Alpha/beta-Hydrolases superfamily protein
AT1G73590	126.722	-1.81424	6.66719e-14	2.38457e-13	124	202	177	94	60	51	PIN1	Auxin efflux carrier component
AT3G21250	627.594	-1.81526	1.9272e-33	1.47287e-32	878	908	693	410	283	309	MRP6	Multidrug resistance-associated protein 6
AT1G78370	17910.5	-1.81556	4.96997e-19	2.23725e-18	21109	28967	21243	13990	6288	8633	GSTU20	Glutathione S-transferase U20
AT3G62630	1116.14	-1.81606	1.86252e-46	2.15653e-45	1427	1750	1260	769	511	512		Stress response NST1-like protein (DUF1645)
AT1G05065	18.3398	-1.81715	0.000540983	0.00103707	24	21	26	13	5	11	CLE20	CLAVATA3/ESR (CLE)-related protein 20
AT3G56910	510.26	-1.81742	2.03741e-50	2.65292e-49	618	812	600	332	248	236	PSRP5	50S ribosomal protein 5%2C chloroplastic
AT4G18740	1686.11	-1.81795	2.85526e-39	2.6847e-38	2258	2634	1815	1178	756	773		Rho termination factor
AT4G20953	3.71739	-1.81854	0.108307	0.153727	8	6	1	2	3	1		NA
AT4G06955	9.42201	-1.81864	0.00997168	0.0166674	8	18	12	7	2	6	ncRNA_gene	lncRNA
AT3G62540	23.076	-1.81898	5.65723e-05	0.000117887	29	30	31	9	14	13		Pentatricopeptide repeat-containing protein At3g62540%2C mitochondrial
AT3G14110	2114.88	-1.81929	7.25874e-49	9.04113e-48	2468	3270	2649	1439	972	976	FLU	Tetratricopeptide repeat (TPR)-like superfamily protein
AT5G53580	2504.53	-1.81978	1.36351e-43	1.45284e-42	3082	3973	2910	1609	1093	1277	PLR1	Pyridoxal reductase%2C chloroplastic
AT5G09660	69764.9	-1.82015	1.09505e-52	1.52736e-51	93283	103624	79304	46708	32064	32746	PMDH2	Malate dehydrogenase
AT2G11270	4.3085	-1.8216	0.0862689	0.124981	5	6	6	2	5	0		Citrate synthase-like protein
AT2G13550	10.6716	-1.82185	0.0165764	0.0269021	10	27	8	11	6	1		unknown protein%3B Ha.
AT4G13340	14735.2	-1.82266	3.63589e-26	2.16624e-25	15968	23692	18966	10355	8622	4949	LRX3	Leucine-rich repeat extensin-like protein 3
AT5G12110	328.001	-1.82266	1.20219e-18	5.33006e-18	435	488	377	264	132	135		At5g12110
AT3G05715	5.53558	-1.82298	0.130202	0.181915	14	7	1	2	7	0	ncRNA_gene	snoRNA
AT4G38970	184457	-1.82361	1.07423e-34	8.59237e-34	229569	281564	220552	130989	76253	87788	FBA2	Fructose-bisphosphate aldolase
AT2G04795	617.871	-1.8239	1.83524e-52	2.54617e-51	709	1038	724	357	333	290		AT2g04793
AT3G21100	112.025	-1.82394	1.27039e-13	4.4756e-13	144	177	125	78	40	60		RNA-binding (RRM/RBD/RNP motifs) family protein
AT1G02150	3430.07	-1.82437	5.8274e-78	1.5059e-76	4080	5406	4156	2274	1711	1500		Pentatricopeptide repeat-containing protein At1g02150
AT1G22670	1.2796	-1.82532	0.345528	0.430328	0	2	3	1	0	1	RMR3	Receptor homology region%2C transmembrane domain- and RING domain-containing protein 3
AT3G56370	514.899	-1.82604	3.74857e-26	2.23281e-25	659	832	565	375	209	240	IRK	Probable LRR receptor-like serine/threonine-protein kinase IRK
AT3G28960	153.361	-1.82628	9.5768e-22	4.80495e-21	178	266	172	103	74	68	AVT1I	Amino acid transporter AVT1I
ATCG00400	260.894	-1.82636	4.24743e-18	1.84013e-17	264	408	363	188	108	121	TRNL.1	tRNA
AT1G19830	5.92821	-1.82664	0.0757017	0.110854	10	11	3	3	0	6		At1g19830
AT4G38050	74.6815	-1.82749	7.95807e-10	2.29678e-09	97	107	91	57	24	38	NAT11	Nucleobase-ascorbate transporter 11
AT5G46370	3.14932	-1.82785	0.108542	0.154033	4	7	2	2	1	2	TPK2	KCO2
AT4G20430	144.732	-1.82789	8.7363e-16	3.42062e-15	174	221	179	98	53	78	SBT2.2	Subtilisin-like protease SBT2.2
AT3G07360	3506.23	-1.82828	1.73472e-79	4.63286e-78	4436	5466	4049	2330	1792	1482	PUB9	RING-type E3 ubiquitin transferase
AT5G26850	438.446	-1.82863	1.49524e-43	1.59177e-42	559	675	509	292	208	198		Uncharacterized protein
AT2G41560	5010.92	-1.82878	5.58167e-90	1.80548e-88	6613	7521	5743	2879	2730	2312	ACA4	Calcium-transporting ATPase 4%2C plasma membrane-type
AT3G61510	4.15588	-1.82916	0.118711	0.167052	1	13	4	5	1	1	ACS1	1-aminocyclopropane-1-carboxylate synthase-like protein 1
AT1G75310	1470.73	-1.82997	1.22955e-23	6.69156e-23	1985	2088	1735	1115	578	665	AUL1	auxin-like 1 protein
AT3G19040	19.798	-1.83036	0.000733589	0.0013873	14	29	35	16	10	6	TAF1	Histone acetyltransferase of the TAFII250 family 2
AT3G07470	4215.93	-1.83088	1.02795e-69	2.21366e-68	5140	6768	4912	2777	2280	1686		AT3g07470/F21O3_18
AT1G65484	19.726	-1.83103	0.000113447	0.000230721	22	34	23	12	7	12		unknown protein%3B FUNCTIONS IN: molecular_function unknown%3B INVOLVED IN: biological_process unknown%3B LOCATED IN: endomembrane system%3B Ha.
AT3G26300	1124.44	-1.83184	2.75589e-58	4.50991e-57	1474	1778	1233	736	544	507	CYP71B34	Cytochrome P450 71B34
AT3G17830	141.919	-1.83195	1.17554e-12	3.94126e-12	129	212	219	90	63	71		At3g17830
AT5G51100	280.16	-1.83207	1.79919e-21	8.93174e-21	299	410	397	191	124	130	FSD2	Superoxide dismutase
AT1G11820	744.342	-1.83246	5.04007e-51	6.71134e-50	993	1198	784	467	374	339		Glucan endo-1%2C3-beta-glucosidase 1
AT1G62030	116.809	-1.83274	1.10563e-12	3.71427e-12	165	173	126	92	43	52		Cysteine/Histidine-rich C1 domain family protein
AT3G16800	852.227	-1.83281	1.50065e-22	7.80565e-22	1258	1261	866	460	568	324		Probable protein phosphatase 2C 41
AT1G67400	59.9095	-1.83345	5.68159e-11	1.74697e-10	80	96	63	32	30	32		ELMO/CED-12 family protein
AT2G42190	2597.27	-1.83354	3.62867e-60	6.23771e-59	3259	4192	2925	1763	1232	1142		Expressed protein
AT1G35310	18.7358	-1.83416	0.000202733	0.000403682	17	36	23	14	8	8	MLP168	MLP-like protein 168
AT3G05750	294.681	-1.83483	3.45904e-26	2.0614e-25	365	516	306	196	129	142		Serine-rich adhesin for platelets-like protein
AT3G57190	626.562	-1.83524	3.93107e-36	3.31575e-35	797	1004	701	416	268	307	PRFB3	PrfB3
AT4G05110	203.963	-1.83584	3.70045e-21	1.81898e-20	268	326	221	145	83	96	ATENT6	equilibrative nucleoside transporter 6
AT4G02780	12.5419	-1.83607	0.00318097	0.0056396	16	28	8	7	8	5	GA1	Ent-copalyl diphosphate synthase%2C chloroplastic
AT4G37380	311.601	-1.83632	2.77309e-32	2.03979e-31	379	535	339	212	151	133	ELI1	Pentatricopeptide repeat-containing protein ELI1%2C chloroplastic
AT1G30360	6557.33	-1.83639	1.21277e-40	1.19079e-39	9252	9547	7196	4382	2938	3070	ERD4	Hyperosmolality-gated Ca2+ permeable channel 3.1
AT3G16670	1109.32	-1.83695	8.51463e-05	0.000175042	833	1833	1750	994	467	356		AT3g16670/MGL6_12
AT3G03965	38.0486	-1.83781	5.43154e-08	1.40222e-07	53	56	42	24	18	18	ncRNA_gene	lncRNA
AT2G42580	5901.05	-1.83806	4.60333e-32	3.36082e-31	7436	8939	7067	4460	2552	2448	TTL3	Inactive TPR repeat-containing thioredoxin TTL3
AT5G63630	208.425	-1.83832	2.37772e-21	1.1764e-20	235	355	246	134	85	109	RH31	DEAD-box ATP-dependent RNA helicase 31
AT4G34600	136.727	-1.83916	7.40326e-20	3.44948e-19	175	220	151	68	80	66	CIF2	Protein CASPARIAN STRIP INTEGRITY FACTOR 2
AT4G14750	156.352	-1.83928	4.15563e-10	1.22048e-09	203	286	145	128	48	74	IQD19	IQ-domain 19
AT2G17480	923.484	-1.8402	5.0015e-52	6.85404e-51	1094	1438	1145	579	526	361	MLO8	MLO-like protein 8
AT4G06536	108.726	-1.84029	1.61311e-14	5.96257e-14	160	160	112	57	69	45		At4g06536
AT3G20395	3.78458	-1.84058	0.0847369	0.122929	4	10	2	2	2	2		RING/U-box superfamily protein
AT3G23430	599.557	-1.84113	3.44476e-41	3.4238e-40	738	1050	629	379	288	279	PHO1	Phosphate transporter PHO1
AT5G20220	187.733	-1.8425	1.10249e-18	4.89171e-18	223	279	243	119	119	61		zinc knuckle (CCHC-type) family protein
AT4G34730	2859.68	-1.84278	5.52934e-63	1.02223e-61	3513	4498	3393	1849	1307	1350		Probable ribosome-binding factor A%2C chloroplastic
AT4G15970	1.97247	-1.84304	0.210378	0.279159	2	4	2	1	0	2		Nucleotide-diphospho-sugar transferase family protein
AT1G64860	10114	-1.84383	8.20019e-30	5.54923e-29	12636	16316	11501	7465	4047	4567	SIGA	RNA polymerase sigma factor sigA
AT1G72500	1166.63	-1.84392	6.86255e-33	5.13294e-32	1459	1886	1323	851	493	511		LOCATED IN: plasma membrane%3B EXPRESSED IN: 23 plant structures%3B EXPRESSED DURING: 13 growth stages%3B CONTAINS InterPro DOMAIN/s: von Willebrand factor%2C type A (InterPro:IPR002035)%3B BEST Arabidopsis thaliana protein match is: inter-alpha-trypsin inhib /.../eavy chain-related (TAIR:AT1G19110.1)%3B Ha.
AT1G43650	397.509	-1.8444	1.14302e-21	5.71658e-21	462	636	490	313	170	154		WAT1-related protein At1g43650
AT5G51720	4124.1	-1.84513	1.73902e-06	4.06388e-06	4612	6896	5024	3688	1274	1699	NEET	NEET
AT5G02120	4378.11	-1.84572	1.10207e-40	1.08301e-39	5394	6503	5474	3048	1889	1990	OHP1	Light-harvesting complex-like protein OHP1%2C chloroplastic
AT1G05136	24.3033	-1.84599	1.97383e-05	4.26859e-05	29	39	29	16	8	14		unknown protein%3B Ha.
AT5G37020	630.831	-1.84654	3.08196e-33	2.3349e-32	795	957	756	362	275	343	ARF8	Auxin response factor
AT3G57030	677.843	-1.84688	5.67266e-45	6.29832e-44	824	1138	760	438	307	321	SSL10	Protein STRICTOSIDINE SYNTHASE-LIKE 10
AT3G11630	16053.8	-1.847	1.29143e-22	6.73976e-22	19179	26159	18920	11388	5723	8153	BAS1	2-Cys peroxiredoxin BAS1%2C chloroplastic
AT1G58290	34623.6	-1.8483	1.13415e-34	9.05628e-34	40876	55243	42171	25427	14678	14918	HEMA1	Glutamyl-tRNA reductase 1%2C chloroplastic
AT5G09870	7829.76	-1.84867	1.29577e-56	2.03142e-55	10268	12317	8697	5091	3537	3677	CESA5	Cellulose synthase A catalytic subunit 5
AT1G65060	87.9337	-1.84877	3.09539e-12	1.01508e-11	95	158	102	59	33	46	4CL3	4-coumarate--CoA ligase 3
AT5G61200	296.334	-1.84922	1.45233e-26	8.77742e-26	358	418	395	203	132	132		BEST Arabidopsis thaliana protein match is: myosin heavy chain-related (TAIR:AT5G07890.2)%3B Ha.
AT1G09607	1.84165	-1.85013	0.230229	0.302091	3	1	3	2	1	0	ncRNA_gene	lncRNA
AT5G24314	2988.19	-1.85019	4.49723e-26	2.6686e-25	3329	4747	3847	2137	1155	1421	PTAC7	plastid transcriptionally active7
AT5G13770	7431.75	-1.85047	3.59245e-62	6.50346e-61	9557	11669	8458	4856	3380	3443		Pentatricopeptide repeat-containing protein At5g13770%2C chloroplastic
AT3G21000	1.3017	-1.85075	0.302673	0.383454	3	1	1	1	0	1		Gag-Pol-related retrotransposon family protein
AT3G55330	5256.51	-1.85081	2.65623e-45	2.97731e-44	6729	8183	6065	3462	2246	2537	PPL1	PPL1
AT5G65220	12029.2	-1.85101	1.92475e-65	3.79083e-64	14438	18990	14596	7916	5523	5482	RPL29	AT5G65220 protein
AT1G55950	1.90357	-1.85106	0.200942	0.267984	1	5	2	1	1	1		DNA-binding storekeeper protein-related transcriptional regulator
AT2G35040	1977.7	-1.85134	2.29751e-36	1.954e-35	2317	3086	2482	1431	868	837		AICARFT/IMPCHase bienzyme family protein
AT5G08720	2213.02	-1.85281	5.63822e-44	6.07646e-43	3001	3428	2409	1438	972	1057		At5g08720
AT3G63410	14403.3	-1.85407	2.77499e-32	2.04054e-31	17348	22476	17638	9808	5678	7083	VTE3	2-methyl-6-phytyl-1%2C4-hydroquinone methyltransferase%2C chloroplastic
AT3G48187	46.5208	-1.85539	1.35324e-09	3.84471e-09	61	77	49	29	24	20		Serine/Threonine-kinase ATM
AT1G47760	4.05158	-1.85547	0.0792743	0.11561	6	6	4	1	1	4	AGL102	AGAMOUS-like 102
AT5G65730	11188.8	-1.85622	1.03777e-13	3.67587e-13	17024	17164	10569	9276	3662	4888	XTH6	Xyloglucan endotransglucosylase/hydrolase
AT4G34138	115.394	-1.85653	1.10426e-14	4.11079e-14	172	162	124	66	73	42	UGT73B1	Glycosyltransferase (Fragment)
AT4G14100	247.876	-1.85678	2.25932e-25	1.30959e-24	295	381	312	172	103	114		Uncharacterized protein At4g14100
AT5G04000	16.098	-1.85678	0.000288958	0.000567729	18	29	18	9	7	9		unknown protein%3B Ha.
AT2G34620	4541.59	-1.85693	2.90407e-18	1.26678e-17	5981	7121	5059	3719	1609	1911		Mitochondrial transcription termination factor family protein
AT4G24265	26.8291	-1.85717	5.54301e-05	0.000115609	29	35	41	15	8	18		unknown protein%3B Ha.
AT2G29890	151.3	-1.8577	2.695e-15	1.0315e-14	159	276	178	113	60	66	VLN1	Villin-like 1
AT5G62710	161.63	-1.85929	2.92616e-22	1.50342e-21	197	237	208	109	72	72		Leucine-rich repeat protein kinase family protein
AT4G08950	5844.66	-1.8593	6.04451e-16	2.38815e-15	5793	8557	8779	4108	3523	1718	EXO	Protein EXORDIUM
AT2G28310	787.435	-1.8595	4.27996e-31	3.02427e-30	993	1229	924	528	312	389		Trimethylguanosine synthase (DUF707)
AT1G55960	4515.18	-1.86035	6.16499e-38	5.54189e-37	6566	7317	4271	2602	2464	1970		Polyketide cyclase/dehydrase and lipid transport superfamily protein
AT4G33660	539.887	-1.86036	2.90492e-36	2.45815e-35	734	879	556	346	245	252		Adhesive/proline-rich-like protein
AT3G23080	7168.67	-1.86044	7.30147e-28	4.61811e-27	9603	11076	7967	5398	2889	3053		Membrane related protein-like
AT4G29910	243.687	-1.86089	1.50535e-35	1.23906e-34	317	379	278	148	123	109	ORC5	origin recognition complex protein 5
AT1G53730	2967.88	-1.8611	4.91566e-30	3.34772e-29	3925	4546	3378	2239	1261	1203	SRF6	STRUBBELIG-receptor family 6
AT4G08915	5.56955	-1.86138	0.0378272	0.0581326	7	7	8	6	2	1	ncRNA_gene	lncRNA
AT1G57980	562.042	-1.8615	1.81241e-23	9.78885e-23	804	837	601	371	335	184	PUP23	Probable purine permease 23
AT1G64710	1939.52	-1.86172	6.53281e-19	2.92787e-18	1908	2580	3124	1245	1095	717		Alcohol dehydrogenase-like 4
AT4G21770	316.051	-1.86181	1.48052e-41	1.4885e-40	409	487	366	192	154	146		RNA pseudouridine synthase 6%2C chloroplastic
AT4G26010	1.29479	-1.86218	0.335683	0.419644	3	1	1	0	2	0		Peroxidase superfamily protein
AT3G49470	2346.98	-1.86318	1.81008e-37	1.59842e-36	2661	3865	2892	1648	1006	1032	NACA2	Nascent polypeptide-associated complex subunit alpha-like protein 2
AT1G20823	644.864	-1.8633	2.17104e-19	9.93273e-19	959	1111	542	450	319	249	ATL80	RING-H2 finger protein ATL80
AT5G58250	2702.02	-1.86361	9.36798e-38	8.36043e-37	3072	4258	3465	1840	1141	1245		YCF54
AT1G69660	3.23866	-1.86417	0.100197	0.143175	6	5	2	2	1	2		TRAF-like family protein
AT1G32583	35.3069	-1.86429	1.00785e-06	2.39231e-06	53	57	32	24	13	18	TDL1	TPD1 protein homolog 1
AT2G23610	3491.17	-1.86445	5.71824e-24	3.16177e-23	4357	5370	4209	2642	1296	1561	MES3	MES3
AT3G52520	161.773	-1.8645	3.35811e-16	1.34051e-15	212	243	190	81	114	57		At3g52520
AT1G31800	4560.92	-1.8647	8.32801e-32	6.03146e-31	6034	7015	5174	3009	1790	2287	CYP97A3	Protein LUTEIN DEFICIENT 5%2C chloroplastic
AT2G29980	1828.67	-1.86602	9.31123e-34	7.19799e-33	2070	2997	2269	1164	744	925	FAD3	FAD3
AT5G52920	3072.63	-1.86628	1.55481e-49	1.98496e-48	3677	4528	4005	1977	1376	1429	PKP2	Pyruvate kinase
AT5G20140	1879.44	-1.86674	1.46078e-37	1.29531e-36	2508	2847	2146	1186	779	945		SOUL heme-binding family protein
AT4G39350	6727.62	-1.8669	3.17643e-33	2.4057e-32	8655	10565	7711	4762	2686	3082	CESA2	CESA2
AT1G46768	120.434	-1.86742	4.0237e-11	1.24715e-10	141	183	156	54	93	40	RAP2-1	Ethylene-responsive transcription factor RAP2-1
AT5G07510	2.63726	-1.86779	0.159355	0.218088	3	2	5	2	0	2	GRP14	Glycine-rich protein
AT5G44530	2676.85	-1.86912	1.05998e-95	3.77102e-94	3504	4215	3006	1652	1351	1162		Subtilase family protein
AT1G75680	3467.95	-1.86919	1.12446e-27	7.05895e-27	4581	5598	3752	2459	1328	1628	AtGH9B7	Endoglucanase 10
AT5G24215	99.0873	-1.86926	1.86113e-12	6.18169e-12	146	163	90	53	44	55		NA
AT3G51290	10.4107	-1.86961	0.00887432	0.0149272	12	14	15	8	1	7		Pyridoxal-phosphate-dependent serine hydroxymethyltransferase%2C putative (DUF632)
AT5G27300	600.902	-1.86961	2.77895e-23	1.48827e-22	779	1046	607	400	230	302		Pentatricopeptide (PPR) repeat-containing protein
AT3G06150	2216.8	-1.87016	3.80709e-35	3.09356e-34	2856	3637	2425	1595	944	940		Cytochrome P450 family protein
AT5G27889	1.99894	-1.87021	0.21369	0.283043	4	3	1	0	2	1		unknown protein%3B Ha.
AT3G04940	1403.06	-1.87043	2.10053e-42	2.17413e-41	1871	2296	1478	859	618	691	CYSD1	Bifunctional L-3-cyanoalanine synthase/cysteine synthase D1
AT2G47240	697.403	-1.87062	1.64749e-18	7.26601e-18	637	992	1125	423	343	315	LACS1	Long chain acyl-CoA synthetase 1
AT3G18000	360.163	-1.87071	1.11943e-17	4.76633e-17	457	573	414	258	120	182	NMT1	XPL1
AT2G17660	3.8007	-1.8712	0.0899716	0.129778	9	4	2	3	2	1		At2g17660
AT3G07380	22.2676	-1.87138	0.00204684	0.003706	35	49	9	18	6	11		F21O3.9 protein
AT2G07042	332.221	-1.87178	5.11755e-27	3.14955e-26	488	483	353	207	148	159	ncRNA_gene	ncRNA
AT1G09160	1128.48	-1.87184	3.91216e-68	8.16313e-67	1396	1839	1300	731	544	483		Probable protein phosphatase 2C 5
AT1G50450	2209.6	-1.87211	7.66385e-36	6.37807e-35	2605	3489	2750	1497	896	1042		At1g50450/F11F12_20
AT1G24130	7.90871	-1.87238	0.010341	0.0172467	10	10	11	4	3	5		F3I6.5 protein
AT4G33666	24.0312	-1.87298	0.000146687	0.000295662	42	22	29	12	16	9		Uncharacterized protein At4g33666
ATCG00620	134.118	-1.87448	1.38236e-17	5.85618e-17	149	230	162	90	53	65	TRNP	tRNA
AT3G45730	504.966	-1.87472	8.42781e-31	5.8932e-30	629	917	508	341	242	206		Uncharacterized protein At3g45730
AT2G41480	40.8631	-1.87481	6.96566e-06	1.559e-05	51	79	37	12	30	20	PER25	Peroxidase 25
AT5G50820	9.44176	-1.875	0.00676244	0.0115336	8	20	11	8	4	3	anac097	NAC097
AT1G48100	51.8995	-1.87584	8.20813e-11	2.50256e-10	65	78	64	30	26	24		Polygalacturonase At1g48100
AT3G63470	9.10289	-1.87607	0.0109178	0.0181546	11	21	6	3	7	4	SCPL40	Serine carboxypeptidase-like 40
AT5G24300	5949.06	-1.87631	2.50146e-34	1.96803e-33	7311	9064	7381	4030	2354	2838	SS1	Starch synthase%2C chloroplastic/amyloplastic (Fragment)
AT2G28105	59.6866	-1.87657	2.36296e-09	6.61673e-09	76	106	60	39	20	33		Replication factor-A carboxy-terminal domain protein
AT2G36350	271.32	-1.87665	4.2298e-14	1.52957e-13	373	484	246	185	92	142	KIPK2	Serine/threonine-protein kinase KIPK2
AT1G17220	18149	-1.87675	3.08219e-66	6.16333e-65	23096	28476	21153	11577	8110	8397	FUG1	Translation initiation factor IF-2%2C chloroplastic
AT5G65510	3.90392	-1.87808	0.0907652	0.130778	2	4	9	3	1	2	AIL7	AP2-like ethylene-responsive transcription factor AIL7
AT5G27980	1.86806	-1.87815	0.21969	0.290026	2	5	1	1	2	0		Late embryogenesis abundant protein 47
AT4G31850	1498.51	-1.87831	2.26718e-62	4.12017e-61	1906	2209	1855	915	692	703	PGR3	Pentatricopeptide repeat-containing protein At4g31850%2C chloroplastic
AT1G16720	11918.2	-1.87965	6.5769e-90	2.11866e-88	16016	18537	13225	7276	5822	5310	HCF173	high chlorophyll fluorescence phenotype 173
AT1G74840	1999.71	-1.87983	1.91092e-54	2.81385e-53	2805	3155	2074	1225	981	884		F25A4.19 protein
AT5G13510	411.849	-1.87996	5.29422e-47	6.24055e-46	471	685	502	245	211	180	RPL10	50S ribosomal protein L10%2C chloroplastic
AT5G46880	92.2824	-1.88068	1.7076e-12	5.68297e-12	107	137	124	71	35	38	HDG5	Homeobox-leucine zipper protein HDG5
AT5G64620	747.148	-1.88093	4.28462e-26	2.54566e-25	768	1162	1054	501	316	340	C/VIF2	Cell wall / vacuolar inhibitor of fructosidase 2
AT5G51010	2456.01	-1.88115	1.36798e-22	7.13131e-22	2762	4099	3030	1804	883	1134		Rubredoxin-like superfamily protein
AT2G15170	10.0413	-1.88197	0.00832613	0.0140538	13	11	15	2	8	5		Plant basic secretory protein (BSP) family protein
AT1G15330	0.662613	-1.88283	0.464494	0.552589	1	2	0	1	0	0	PV42A	SNF1-related protein kinase regulatory subunit gamma-like PV42a
AT2G36295	0.662613	-1.88283	0.464494	0.552589	1	2	0	1	0	0		At2g36295
AT3G08635	0.662613	-1.88283	0.464494	0.552589	1	2	0	1	0	0	ncRNA_gene	lncRNA
AT3G50980	0.662613	-1.88283	0.464494	0.552589	1	2	0	1	0	0	XERO1	Dehydrin Xero 1
AT4G29620	0.662613	-1.88283	0.464494	0.552589	1	2	0	1	0	0	CDA2	Cytidine deaminase 2
AT4G33820	0.662613	-1.88283	0.464494	0.552589	1	2	0	1	0	0		Endo-1%2C4-beta-xylanase 5-like
AT5G42242	0.662613	-1.88283	0.464494	0.552589	1	2	0	1	0	0	LCR57	Putative defensin-like protein 179
AT5G43290	0.662613	-1.88283	0.464494	0.552589	1	2	0	1	0	0	WRKY49	Probable WRKY transcription factor 49
AT3G46580	142.429	-1.88318	1.48526e-16	6.01574e-16	191	213	165	95	51	73	MBD5	Methyl-CpG-binding domain-containing protein 5
AT1G07128	0.679926	-1.88328	0.46127	0.549477	1	2	0	0	1	0	ncRNA_gene	Potential natural antisense gene%2C locus overlaps with AT1G07130
AT4G18570	1153.59	-1.88339	5.34752e-25	3.06414e-24	1587	1754	1278	834	435	523		AT4g18560/F28J12_220
AT5G20710	2.88384	-1.88345	0.201836	0.269039	3	7	2	0	0	4	BGAL7	Beta-galactosidase 7
AT4G05470	1.9262	-1.88357	0.278033	0.356054	2	0	5	1	2	0		RNI-like superfamily protein
AT2G21530	3472.55	-1.88377	1.37884e-38	1.26462e-37	4465	5484	3990	2291	1401	1661		At2g21530
AT5G41060	173.115	-1.88388	1.019e-27	6.41229e-27	214	275	206	109	81	77	PAT06	Probable protein S-acyltransferase 6
AT2G05515	0.704149	-1.8839	0.456903	0.545158	1	2	0	0	0	1	ncRNA_gene	lncRNA
AT3G19085	0.704149	-1.8839	0.456903	0.545158	1	2	0	0	0	1		F-box/RNI/FBD-like domain protein
AT5G04405	0.704149	-1.8839	0.456903	0.545158	1	2	0	0	0	1	ncRNA_gene	lncRNA
AT1G76110	2647.98	-1.88429	6.05392e-51	8.03862e-50	3694	4226	2736	1678	1250	1162	HMGB9	High mobility group B protein 9
AT5G51110	6368.3	-1.88443	1.48969e-35	1.2266e-34	7699	10497	7455	4252	2517	3050	ATP1	Probable pterin-4-alpha-carbinolamine dehydratase%2C chloroplastic
AT2G07644	2.52848	-1.88549	0.154687	0.212366	4	3	3	3	0	1		NA
AT3G23050	3834.5	-1.88644	7.57883e-38	6.78947e-37	4990	5787	4556	2615	1556	1755	IAA7	Auxin-responsive protein IAA7
AT2G47940	4982.41	-1.88658	5.22945e-69	1.11391e-67	6178	7928	5905	3227	2250	2213	DEGP2	EMB3117
AT3G08360	1.18211	-1.88688	0.38185	0.468737	0	3	2	2	0	0	ncRNA_gene	lncRNA
AT5G42200	260.063	-1.88788	6.41258e-27	3.93011e-26	341	457	258	140	147	112	ATL23	E3 ubiquitin-protein ligase ATL23
AT1G01430	2338.52	-1.88813	2.33963e-34	1.84379e-33	3313	3655	2430	1484	971	1132	TBL25	Mannan O-acetyltransferase 3
AT5G46570	379.422	-1.88815	1.07373e-26	6.52787e-26	471	622	436	264	147	175	BSK2	Serine/threonine-protein kinase BSK2
AT1G05460	337.004	-1.88824	3.04374e-22	1.56212e-21	440	532	382	237	123	160	SDE3	Probable RNA helicase SDE3
AT5G61420	1998.46	-1.88837	5.67913e-25	3.2494e-24	2361	3442	2285	1345	724	1000	MYB28	PMG1
AT5G36925	458.509	-1.88897	3.30918e-17	1.38099e-16	417	680	725	244	273	186		Putative uncharacterized protein
AT3G15480	2132.12	-1.89001	1.00101e-23	5.47307e-23	2757	3340	2463	1596	775	941		AT3g15480/MJK13_14
AT1G64390	633.324	-1.89023	7.44478e-28	4.70749e-27	811	1031	710	433	241	301	AtGH9C2	Endoglucanase 6
AT5G54770	147875	-1.8906	1.92618e-42	1.9963e-41	190355	228430	174048	98227	60448	68841	THI1	Thiamine thiazole synthase%2C chloroplastic
AT2G32770	40.7526	-1.89095	4.45533e-06	1.01111e-05	55	78	34	26	11	25	PAP13	Purple acid phosphatase 13
AT5G50890	196.226	-1.89176	2.36631e-26	1.41955e-25	231	287	264	122	93	86		Alpha/beta-Hydrolases superfamily protein
AT3G05325	2.59478	-1.89215	0.144637	0.200016	1	7	3	1	2	1	ncRNA_gene	snoRNA
AT5G16390	2420.9	-1.89267	1.40404e-27	8.79524e-27	2851	3838	3031	1760	922	1067	BCCP1	Biotin carboxyl carrier protein of acetyl-CoA carboxylase 1%2C chloroplastic
AT1G80480	1150.98	-1.89363	5.44192e-34	4.23048e-33	1422	1890	1330	815	468	497	PTAC17	At1g80480
AT5G03940	4803.88	-1.89461	7.70661e-32	5.58486e-31	5927	7510	5842	3439	1878	2110	FFC	SRP54CP
AT4G03390	2333.52	-1.89508	3.5922e-46	4.12471e-45	2945	3595	2817	1618	1131	875	SRF3	Protein STRUBBELIG-RECEPTOR FAMILY 3
AT1G70560	148.052	-1.89557	3.07152e-16	1.22798e-15	235	209	147	84	68	73	TAA1	L-tryptophan--pyruvate aminotransferase 1
AT5G03670	46.581	-1.89669	8.47212e-05	0.000174198	51	97	45	48	9	17		TRM28
ATCG00040	79.2812	-1.89683	4.74583e-12	1.53956e-11	96	126	96	39	32	48	MATK	maturase K
AT1G45230	1091.41	-1.8973	3.72964e-49	4.70274e-48	1366	1810	1232	672	471	522	DCL	Protein DCL homolog%2C chloroplastic
AT1G72275	128.019	-1.89775	3.99385e-16	1.58943e-15	167	222	131	90	49	58		LOW protein: nuclease-like protein
AT3G56290	2560.4	-1.90022	9.54911e-74	2.25459e-72	3244	4258	2850	1632	1219	1078		Potassium transporter
AT2G46910	1909.16	-1.90073	2.75174e-50	3.57119e-49	2417	3042	2227	1276	823	832	PAP10	Probable plastid-lipid-associated protein 10%2C chloroplastic
AT3G49720	2278.47	-1.90114	5.1467e-44	5.56204e-43	2745	3735	2713	1592	1013	914	CGR2	Probable pectin methylesterase CGR2
AT1G55140	649.76	-1.90127	1.02765e-40	1.01029e-39	817	998	791	410	270	310		At1g55140
AT3G07670	1428.84	-1.9027	1.30455e-41	1.31439e-40	1861	2329	1580	987	621	592		Putative ribulose-1%2C5-bisphosphate carboxylase/oxygenase small subunit N-methyltransferase I
AT4G24090	1639.67	-1.90295	5.76589e-49	7.20843e-48	2032	2542	2008	1015	692	786		At4g24090
AT2G02980	147.611	-1.90302	3.22695e-24	1.79865e-23	167	246	183	87	73	65	PCMP-H26	Pentatricopeptide repeat-containing protein At2g02980%2C chloroplastic
AT1G05757	0.673898	-1.90372	0.458019	0.546185	0	2	1	1	0	0	ncRNA_gene	lncRNA
AT1G34390	0.673898	-1.90372	0.458019	0.546185	0	2	1	1	0	0	ARF22	Auxin response factor 22
AT1G05083	1.27748	-1.90382	0.290883	0.370392	3	1	1	1	1	0	ncRNA_gene	lncRNA
AT1G06970	1.27748	-1.90382	0.290883	0.370392	3	1	1	1	1	0	CHX14	CHX14
AT1G06497	0.691211	-1.90404	0.45487	0.543036	0	2	1	0	1	0	ncRNA_gene	lncRNA
AT4G26670	151.732	-1.90406	2.36844e-14	8.69169e-14	170	249	193	113	50	70	TIM22-2	Chloroplastic import inner membrane translocase subunit TIM22-2
AT2G15970	2491.83	-1.90415	3.98189e-33	3.00218e-32	3606	3638	2731	1698	1033	1091	COR413PM1	WCOR413-like protein
AT4G30180	0.715434	-1.90448	0.450602	0.538651	0	2	1	0	0	1	BHLH146	Transcription factor bHLH146
AT5G61270	2161.14	-1.9053	5.66568e-44	6.10326e-43	2745	3374	2569	1425	888	987	BHLH72	Transcription factor PIF7
AT1G27050	332.713	-1.90537	6.8913e-37	5.96452e-36	385	547	411	217	151	141	ATHB54	Uncharacterized protein At1g27050
AT1G08980	2113.46	-1.90583	3.80407e-73	8.8923e-72	2777	3360	2381	1315	1098	826	AMI1	Amidase 1
AT4G32840	292.895	-1.9059	1.39296e-39	1.32512e-38	353	489	343	182	149	117	PFK6	ATP-dependent 6-phosphofructokinase
AT2G16850	100.063	-1.90598	6.11278e-09	1.67032e-08	94	148	157	82	33	40	PIP2-8	Probable aquaporin PIP2-8
AT3G61780	588.215	-1.90603	4.73582e-36	3.97315e-35	720	951	701	395	239	265	emb1703	Embryo defective 1703
AT1G76160	7433.08	-1.90607	3.20306e-30	2.19857e-29	8261	11408	10106	5345	3091	3029	sks5	Sks5
AT1G22690	723.165	-1.9065	1.34307e-33	1.03282e-32	825	1012	1036	386	365	340	GASA9	Gibberellin-regulated protein 9
AT3G51060	13.8299	-1.90654	0.000718213	0.00135975	19	23	14	6	10	5	SRS1	Protein SHI RELATED SEQUENCE 1
AT5G08150	170.881	-1.90718	9.84736e-11	2.98762e-10	237	295	164	126	103	39	SOB5	SOB5
AT5G41590	34.6219	-1.90737	2.51178e-05	5.38638e-05	57	51	31	11	28	13		Protein LURP-one-related 17
AT2G29550	1152.48	-1.90743	1.16627e-32	8.67364e-32	1366	1829	1443	837	492	450	TUBB7	Tubulin beta-7 chain
AT5G08050	7531.95	-1.90834	2.37501e-20	1.12898e-19	8511	11530	10138	5619	2582	3375		Wiskott-aldrich syndrome family protein%2C putative (DUF1118)
AT1G78630	13189.2	-1.90839	4.70099e-36	3.94534e-35	15416	20600	16960	9060	5283	5842	RPL13	50S ribosomal protein L13%2C chloroplastic
AT4G14560	315.619	-1.91063	1.88893e-20	9.00284e-20	497	481	294	210	145	128	IAA1	Auxin-responsive protein
AT5G59320	791.989	-1.91133	8.01253e-05	0.00016508	840	1212	1120	765	227	261	LTP3	Non-specific lipid-transfer protein 3
AT4G16140	142.078	-1.91138	4.33225e-10	1.2714e-09	143	239	192	104	38	74		proline-rich family protein
AT1G31950	38.7732	-1.91183	2.58383e-07	6.38517e-07	58	60	38	21	14	23		Terpenoid cyclases/Protein prenyltransferases superfamily protein
AT1G75900	409.994	-1.91208	2.85612e-29	1.89784e-28	527	621	498	291	167	170	EXL3	GDSL esterase/lipase EXL3
AT5G26865	2.50426	-1.9136	0.148448	0.204709	4	3	3	3	1	0		AGAMOUS-like MADS-box protein
AT4G37300	5527.82	-1.91419	3.8495e-85	1.13156e-83	7193	9050	6120	3433	2765	2227	MEE59	AT4g37300/C7A10_60
AT1G16170	785.88	-1.91494	6.73965e-62	1.20616e-60	985	1281	909	446	364	374		Ephrin-A3 protein
AT2G36390	1202.86	-1.91605	2.07392e-36	1.7664e-35	1508	1850	1477	837	489	511	SBE2.1	SBE2.1
AT3G55710	62.8797	-1.91684	8.45876e-08	2.15721e-07	76	110	70	50	15	31	UGT76F2	UDP-glycosyltransferase 76F2
AT1G52990	27.5471	-1.91713	7.79078e-06	1.73509e-05	37	51	25	20	9	13		Thioredoxin family protein
AT2G36400	46.3454	-1.91942	5.00766e-08	1.29635e-07	53	58	72	25	29	16	GRF3	Growth-regulating factor 3
AT5G65970	96.3356	-1.92119	1.62819e-16	6.58103e-16	129	155	105	50	44	50	MLO10	MLO-like protein 10
AT1G62800	320.547	-1.92137	2.10201e-22	1.08687e-21	425	464	394	210	115	158	ASP4	Aspartate aminotransferase
AT3G06840	36.2742	-1.9226	6.94572e-07	1.66856e-06	44	63	41	31	13	12		Putative uncharacterized protein
AT1G09900	368.687	-1.92273	6.8925e-36	5.74766e-35	440	567	476	246	174	141		Pentatricopeptide repeat-containing protein At1g09900
AT5G14410	249.876	-1.92504	1.19423e-21	5.96631e-21	356	373	276	171	94	113		unknown protein%3B Ha.
AT1G05207	96.1732	-1.92508	5.48236e-15	2.07006e-14	148	142	97	56	50	39	ncRNA_gene	lncRNA
AT1G21510	32.9719	-1.92586	1.90789e-06	4.44306e-06	42	54	38	26	18	7		F24J8.12 protein
AT4G18460	135.809	-1.92677	1.07256e-14	3.99405e-14	167	219	163	96	43	66		D-aminoacyl-tRNA deacylase
AT1G05190	12705.7	-1.92756	5.69623e-64	1.08026e-62	15674	19865	15668	8126	5512	5544	RPL6	50S ribosomal protein L6%2C chloroplastic
AT1G34640	130.879	-1.92758	1.4757e-10	4.43994e-10	219	175	129	91	41	65		At1g34640
AT4G09650	44668.1	-1.92804	4.43359e-30	3.02379e-29	54766	71587	54104	31128	16422	20088	ATPD	PDE332
AT1G13700	637.027	-1.9291	2.27009e-39	2.1465e-38	789	991	788	381	366	219	PGL1	Probable 6-phosphogluconolactonase 1
AT4G10600	73.1055	-1.92936	1.00137e-12	3.36886e-12	81	127	89	41	29	39		RING/FYVE/PHD zinc finger superfamily protein
AT4G31290	1347.7	-1.9296	1.40478e-41	1.41355e-40	1775	2055	1597	934	597	520	GGCT2%3B2	Gamma-glutamylcyclotransferase 2-2
AT4G10470	279.332	-1.92972	2.57364e-25	1.48885e-24	350	450	329	163	106	147		AT4g10470/F7L13_50
AT2G13820	169.339	-1.93005	4.86641e-14	1.756e-13	167	296	226	131	64	64		Bifunctional inhibitor/lipid-transfer protein/seed storage 2S albumin superfamily protein
AT5G62350	3270.29	-1.93063	4.23837e-51	5.6502e-50	3948	4688	4439	2002	1705	1241		Plant invertase/pectin methylesterase inhibitor superfamily protein
AT3G27750	155.093	-1.93097	1.79894e-14	6.63589e-14	193	255	180	92	49	89	THA8	Protein THYLAKOID ASSEMBLY 8%2C chloroplastic
AT5G35220	1608.24	-1.93145	1.0133e-41	1.02578e-40	1997	2460	2015	1042	646	731	EGY1	Probable zinc metalloprotease EGY1%2C chloroplastic
AT3G03770	1038.94	-1.93171	8.33606e-39	7.69352e-38	1278	1707	1224	601	419	526		Probable inactive leucine-rich repeat receptor-like protein kinase At3g03770
AT1G04430	17624.5	-1.93224	3.24017e-60	5.58211e-59	23168	28544	19684	11586	7947	7142		Probable methyltransferase PMT8
AT5G49215	618.763	-1.93306	1.62243e-15	6.27103e-15	763	955	775	496	191	258		Pectin lyase-like superfamily protein
AT2G14060	1.46425	-1.93432	0.288958	0.36816	2	3	1	0	0	2		S-adenosyl-L-methionine-dependent methyltransferases superfamily protein
AT5G66460	224.428	-1.93446	1.52013e-32	1.12697e-31	266	370	274	143	104	91	MAN7	MAN7
AT2G24400	8.06672	-1.9345	0.00927108	0.0155639	7	11	14	5	3	4		At2g24400
AT3G06430	1035.12	-1.93454	4.60474e-42	4.70804e-41	1361	1628	1192	575	435	525	EMB2750	Pentatricopeptide repeat-containing protein At3g06430%2C chloroplastic
AT1G29980	226.762	-1.93467	1.66633e-10	4.9994e-10	251	308	343	183	63	99		Uncharacterized protein T1P2.9
AT3G50340	460.026	-1.93491	3.18426e-41	3.17158e-40	598	758	511	288	195	207		At3g50340
AT1G51530	3.1222	-1.9356	0.112726	0.159421	4	6	3	4	1	0		RNA-binding (RRM/RBD/RNP motifs) family protein
AT1G23480	2093.38	-1.93626	1.56852e-55	2.37817e-54	2820	3030	2548	1338	935	877	CSLA3	Glycosyltransferase (Fragment)
AT5G01740	67.0758	-1.93663	3.69299e-11	1.14752e-10	82	93	93	48	25	28		AT5g01740/T20L15_10
AT1G15840	2.07091	-1.93684	0.242527	0.316268	3	6	0	1	0	2		unknown protein%3B Ha.
AT3G52960	6091.12	-1.9385	9.68002e-25	5.5011e-24	7178	10067	7458	4246	2093	2818	PRXIIE	Peroxiredoxin-2E%2C chloroplastic
AT1G22630	2377.07	-1.93868	1.94359e-34	1.53581e-33	3207	3711	2688	1502	904	1141		At1g22630/F12K8_2
AT3G63170	751.724	-1.93886	7.37848e-21	3.58053e-20	918	1220	907	536	247	348	FAP1	Fatty-acid-binding protein 1
AT3G63510	269.214	-1.9391	8.36463e-38	7.47919e-37	313	429	346	159	134	110		FMN-linked oxidoreductases superfamily protein
AT5G42490	6.47496	-1.93935	0.0201018	0.0322436	9	13	5	5	4	1		ATP binding microtubule motor family protein
AT3G10405	2543	-1.94049	4.81829e-36	4.03947e-35	3541	4103	2675	1725	1045	1062		At3g10405
AT3G44735	755.26	-1.94052	5.73519e-39	5.335e-38	892	1223	943	500	307	327	PSK6	Putative phytosulfokines 6
AT4G31590	634.374	-1.94066	1.99191e-32	1.47024e-31	834	937	779	414	244	291	CSLC5	Glycosyltransferase (Fragment)
AT1G56230	800.287	-1.94079	2.50595e-57	3.99525e-56	1097	1272	872	454	375	362		Enolase (DUF1399)
AT2G12170	38.9752	-1.94093	2.56682e-06	5.91894e-06	47	58	51	14	14	28		BEST Arabidopsis thaliana protein match is: Transcriptional factor B3 family protein (TAIR:AT2G24645.1)%3B Ha.
AT1G48480	1457.62	-1.94108	1.79975e-50	2.35127e-49	1821	2182	1859	929	618	636	RKL1	Probable inactive receptor kinase At1g48480
AT4G34650	204.905	-1.94164	1.36341e-12	4.5627e-12	293	348	196	170	73	71	SQS2	Inactive squalene synthase 2
AT3G13400	10.493	-1.94165	0.00321609	0.00569842	10	19	14	7	7	2	sks13	AT3g13400/MRP15_3
AT1G07710	41.7297	-1.94263	7.17524e-07	1.72212e-06	42	60	65	33	13	17		Ankyrin repeat family protein
AT1G61290	2.77559	-1.94341	0.115027	0.162324	2	4	5	1	1	2	SYP124	Syntaxin-124
AT4G04615	2.63295	-1.94421	0.16629	0.226432	6	5	0	2	1	1	ncRNA_gene	snRNA
AT3G48700	1.96869	-1.94438	0.182346	0.246073	3	3	2	1	2	0	CXE13	Probable carboxylesterase 13
AT1G24265	44.7658	-1.94514	8.70492e-10	2.50587e-09	58	65	57	28	23	16		Protein of unknown function (DUF1664)
AT2G39570	2564.56	-1.94576	6.36109e-49	7.93989e-48	3574	3910	2872	1388	1475	965	ACR9	ACT domain-containing protein ACR9
AT2G44040	559.877	-1.94625	6.4086e-36	5.34603e-35	618	827	801	318	266	247	DAPB1	4-hydroxy-tetrahydrodipicolinate reductase 1%2C chloroplastic
AT1G45238	2.03067	-1.94712	0.227713	0.299206	4	2	2	0	3	0	ncRNA_gene	tRNA
AT4G01060	62.6214	-1.94734	1.07116e-11	3.40904e-11	86	86	79	42	31	21	ETC3	CAPRICE-like MYB3
AT5G15050	572.245	-1.94819	5.83848e-36	4.88256e-35	769	826	703	341	231	275	GLCAT14B	Beta-glucuronosyltransferase GlcAT14B
AT5G25160	12.5839	-1.9486	0.00365681	0.00643375	18	25	9	4	4	10	ZFP3	ZFP3 zinc finger protein
AT1G62330	609.396	-1.94911	4.63139e-43	4.87956e-42	812	947	705	365	251	287	OFUT15	O-fucosyltransferase 15
AT1G74850	919.612	-1.94961	1.48024e-52	2.0585e-51	1150	1418	1144	540	389	432	PTAC2	PTAC2
AT3G12120	7822.65	-1.94974	1.68805e-113	8.11785e-112	10149	12721	8896	4696	3767	3202	FAD2	FAD2
AT5G19780	4765.44	-1.95137	3.10876e-44	3.38766e-43	6012	7416	5835	3231	1955	1958	TUBA3	Tubulin alpha chain
AT4G25910	1164.87	-1.95222	1.21462e-55	1.85234e-54	1500	1909	1325	682	495	545	NIFU3	NifU-like protein 3%2C chloroplastic
AT5G07110	39.9493	-1.9528	1.00981e-08	2.72324e-08	54	62	46	28	19	13	PRA1B6	PRA1 family protein B6
AT5G55020	4.69748	-1.95301	0.0401994	0.0615289	7	7	5	2	4	1	ATMYB120	Transcription factor MYB120
AT1G73110	2195.92	-1.95331	7.35309e-54	1.05953e-52	2710	3334	2811	1414	940	921		At1g73110/F3N23_39
AT1G15085	6.46462	-1.95414	0.0265322	0.0417541	12	8	6	7	2	1		NA
AT4G02790	1806.76	-1.95436	4.57185e-45	5.09052e-44	2148	2951	2236	1204	749	747	DGP3	DAR GTPase 3%2C chloroplastic
AT3G13740	2041.15	-1.95501	9.4841e-90	3.04267e-88	2714	3220	2339	1229	960	844		Ribonuclease III family protein
AT5G44660	475.501	-1.95538	2.01021e-38	1.83581e-37	600	813	528	291	194	219		At5g44650
AT5G19390	2456.67	-1.95562	6.73679e-78	1.73899e-76	3157	3861	2931	1545	1117	998	ROPGAP7	Rho GTPase-activating protein 7
AT1G80530	541.794	-1.95567	8.42565e-41	8.29721e-40	627	817	737	275	269	251		Major facilitator superfamily protein
AT1G18990	19.3204	-1.95628	4.93012e-05	0.000103266	27	28	23	13	11	5	MYOB5	Probable myosin-binding protein 5
AT1G49840	554.697	-1.95665	6.92971e-50	8.90974e-49	658	953	652	279	292	245		Glutamyl-tRNA (Gln) amidotransferase subunit A (DUF620)
AT5G54180	384.494	-1.95667	3.24492e-33	2.4552e-32	460	631	472	263	161	151	MTERF8	PTAC15
AT4G08590	141.626	-1.9568	1.95078e-21	9.66592e-21	190	232	155	95	67	50	ORTHL	E3 ubiquitin-protein ligase ORTHRUS-LIKE 1
AT4G16442	608.284	-1.95695	2.31926e-34	1.82835e-33	736	1019	723	422	250	239		CASP-like protein 2B1
AT2G45050	6.1843	-1.957	0.0172995	0.0280002	7	10	8	2	4	3	GATA2	GATA transcription factor 2
AT2G37930	178.724	-1.95704	5.15544e-24	2.85461e-23	259	275	190	111	77	77		Protein of unknown function (DUF3527)
AT1G71720	2024.2	-1.95793	1.40141e-60	2.42677e-59	2407	3279	2528	1260	866	876		F14O23.10 protein
AT1G14970	132.137	-1.95817	6.84952e-15	2.57553e-14	159	215	163	100	44	54	OFUT4	O-fucosyltransferase 4
AT2G34185	7.40074	-1.9587	0.0134322	0.0220627	11	7	11	6	2	3		unknown protein%3B Ha.
AT3G52450	244.882	-1.96095	3.06783e-16	1.22672e-15	240	358	384	125	150	87	PUB22	RING-type E3 ubiquitin transferase
AT2G32650	25.9099	-1.96181	2.87575e-05	6.14391e-05	34	31	38	18	16	5		At2g32650
AT5G11480	2206.15	-1.96259	1.06127e-43	1.13234e-42	2777	3510	2662	1397	862	1000		AT5g11480/F15N18_70
AT4G18070	1329.3	-1.96298	2.09178e-76	5.19982e-75	1759	2056	1567	785	595	580		AT4G18070 protein
AT3G09430	4.21567	-1.96372	0.0704107	0.103661	7	2	7	1	3	2		Peptide transporter family protein
AT5G43760	7479.2	-1.96375	1.01535e-119	5.48893e-118	9301	11443	9479	4319	3704	3028	KCS20	3-ketoacyl-CoA synthase
AT4G20070	968.813	-1.96409	3.64625e-28	2.33067e-27	1368	1403	1132	431	601	385	AAH	Allantoate deiminase
AT2G01300	229.295	-1.96422	5.84243e-24	3.22892e-23	273	407	260	112	142	84		Mediator of RNA polymerase II transcription subunit
AT3G14415	39541.2	-1.96451	8.45919e-46	9.60996e-45	50896	62864	46717	24651	15457	18155		GOX2
AT5G57100	190.789	-1.96501	5.68342e-25	3.25106e-24	269	287	215	106	79	94		Nucleotide-sugar uncharacterized transporter 1
AT4G20350	64.2886	-1.96509	3.10733e-13	1.07333e-12	81	104	76	30	35	29		Oxidoreductase
AT3G15354	1265.37	-1.96516	1.09475e-48	1.35782e-47	1640	2208	1338	786	547	538	SPA3	Protein SPA1-RELATED 3
AT2G01990	412.92	-1.96608	4.76231e-33	3.58026e-32	477	730	484	233	168	203		unknown protein%3B BEST Arabidopsis thaliana protein match is: unknown protein (TAIR:AT1G14630.1)%3B Ha.
AT3G59220	52.3515	-1.96695	1.1133e-07	2.81571e-07	52	78	81	43	21	15	PRN1	Pirin-1
AT2G02950	793.493	-1.96701	7.16339e-33	5.35285e-32	976	1220	1014	560	333	293	PKS1	Protein PHYTOCHROME KINASE SUBSTRATE 1
AT5G22800	5399.8	-1.96723	6.49828e-62	1.16385e-60	7159	8279	6418	3289	2263	2397	EMB86	Alanyl-tRNA synthetase%2C class IIc
AT4G29240	46.7492	-1.96724	5.90332e-10	1.71895e-09	62	72	55	24	19	25		Extensin-like protein
AT2G28930	1130.53	-1.96763	1.61363e-27	1.00813e-26	1457	1838	1305	490	724	437	APK1B	At2g28930
AT3G06655	7.93466	-1.96829	0.0161302	0.0262341	10	7	14	8	2	2	ncRNA_gene	lncRNA
AT2G01210	17.9198	-1.96829	0.000213309	0.000423949	24	24	24	16	6	5	ZAR1	Receptor protein kinase-like protein ZAR1
AT5G05365	101.455	-1.96882	3.16591e-15	1.2082e-14	141	175	100	67	39	44		Heavy metal transport/detoxification superfamily protein
AT3G55250	3700.03	-1.96896	5.16265e-39	4.81193e-38	4754	5790	4457	2322	1396	1719	PSA3	PDE329
AT5G09320	2.76956	-1.96924	0.145835	0.201437	1	4	6	2	0	2	VPS9B	Vacuolar sorting protein 9 (VPS9) domain
AT2G33060	218.589	-1.96934	1.67674e-32	1.24033e-31	278	323	280	114	105	100	AtRLP27	Receptor like protein 27
AT2G41050	96.8293	-1.96949	7.88429e-19	3.51749e-18	113	160	121	54	45	43		PQ-loop repeat family protein / transmembrane family protein
AT2G44550	0.707282	-1.96997	0.438286	0.526338	2	1	0	1	0	0	AtGH9B10	Endoglucanase 13
AT3G22640	0.707282	-1.96997	0.438286	0.526338	2	1	0	1	0	0	PAP85	Vicilin-like seed storage protein At3g22640
AT3G49450	0.707282	-1.96997	0.438286	0.526338	2	1	0	1	0	0		F-box and associated interaction domains-containing protein
AT5G51930	0.724595	-1.97	0.435329	0.523561	2	1	0	0	1	0		Glucose-methanol-choline (GMC) oxidoreductase family protein
AT4G19690	0.748819	-1.97004	0.431318	0.519348	2	1	0	0	0	1	IRT1	Fe(2+) transport protein 1
AT5G05580	2573.88	-1.97075	2.51162e-39	2.37107e-38	3393	4024	3025	1744	1014	1059	FAD8	Temperature-sensitive sn-2 acyl-lipid omega-3 desaturase (ferredoxin)%2C chloroplastic
AT5G06520	16.8725	-1.97127	0.00014697	0.000296208	27	23	18	12	7	6		Gb
AT3G61260	10623	-1.97175	3.14853e-49	3.98926e-48	14784	16683	11691	6976	4641	4144		Uncharacterized protein At3g61260
AT2G48121	9.4088	-1.97178	0.00718499	0.0122212	13	22	5	5	6	3		LOCATED IN: mitochondrion%3B BEST Arabidopsis thaliana protein match is: Ribonuclease III family protein (TAIR:AT4G37510.1).
AT2G25900	6897.52	-1.97207	4.19277e-67	8.54394e-66	9641	10863	7530	4202	3344	2651	ATCTH	Zinc finger CCCH domain-containing protein 23
AT1G32200	3301.13	-1.97297	2.49851e-41	2.49809e-40	4225	5168	3998	2200	1290	1390	ATS1	Glycerol-3-phosphate acyltransferase%2C chloroplastic
AT2G46225	516.058	-1.9732	1.24678e-46	1.45288e-45	615	879	614	288	222	243	ABIL1	ABI-1-like 1
AT1G24160	3563.15	-1.9735	4.02856e-115	1.99024e-113	4764	5478	4198	2042	1742	1449		F3I6.9 protein
AT3G05340	68.7917	-1.9741	5.79187e-12	1.86987e-11	99	113	69	34	43	24	PCMP-E83	Pentatricopeptide repeat-containing protein At3g05340
AT5G53900	523.371	-1.97521	7.07668e-37	6.12046e-36	720	809	594	305	208	250		Gb
AT1G70890	766.447	-1.97529	1.31793e-16	5.34535e-16	1113	1070	901	542	228	359	MLP43	MLP-like protein 43
AT1G12460	387.171	-1.97566	2.53117e-23	1.35773e-22	548	623	407	256	137	176		Probable LRR receptor-like serine/threonine-protein kinase At1g12460
AT2G26840	220.79	-1.97568	8.4898e-30	5.73861e-29	263	384	258	143	97	86		unknown protein%3B FUNCTIONS IN: molecular_function unknown%3B INVOLVED IN: biological_process unknown%3B LOCATED IN: chloroplast%3B BEST Arabidopsis thaliana protein match is: unknown protein (TAIR:AT3G43910.1)%3B Ha.
AT3G47650	6834.4	-1.97574	6.88967e-39	6.38367e-38	8338	11325	8206	4468	2585	3004		DnaJ/Hsp40 cysteine-rich domain superfamily protein
AT3G10605	30.9069	-1.97734	4.54929e-07	1.10746e-06	33	61	34	15	15	15		NA
AT1G65010	2299.94	-1.9777	1.37469e-22	7.16471e-22	2917	3629	2795	1663	753	988		Putative WEB family protein At1g65010%2C chloroplastic
AT4G27240	308.109	-1.97796	3.06635e-36	2.59289e-35	394	532	337	189	131	132		At4g27240
AT1G14150	3199.13	-1.97877	1.47745e-34	1.17338e-33	4207	4744	3974	2029	1177	1474	PNSL2	Photosynthetic NDH subunit of lumenal location 2%2C chloroplastic
AT5G27290	2042.82	-1.97907	9.39743e-48	1.13154e-46	2827	3199	2277	1190	833	951		At5g27290
AT1G26208	127.085	-1.97955	2.45023e-12	8.07921e-12	162	196	157	84	34	67	ncRNA_gene	lncRNA
AT5G56860	1031.46	-1.97992	1.6807e-48	2.07581e-47	1462	1620	1113	548	464	483	GATA21	GATA transcription factor 21
AT5G02160	15852.4	-1.98119	1.05703e-33	8.14984e-33	21237	24768	18399	11032	5995	6411		AT5g02160
AT2G35960	827.638	-1.98156	6.91969e-50	8.90171e-49	1045	1301	1016	526	341	347	NHL12	NDR1/HIN1-like protein 12
AT5G36000	78.3927	-1.9818	4.07683e-14	1.47539e-13	99	140	84	51	40	25		Probable F-box protein At5g36000
AT1G66230	756.499	-1.98205	7.09239e-25	4.05211e-24	900	1171	994	323	485	288	MYB20	Transcription factor MYB20
AT1G17200	557.421	-1.98224	5.1635e-30	3.51345e-29	815	802	634	340	214	258		CASP-like protein
AT3G50070	231.083	-1.98358	2.28436e-23	1.22758e-22	280	400	267	141	82	113	CYCD3-3	CYCD3
AT2G18328	3067.83	-1.9842	1.872e-38	1.71092e-37	3974	4648	3803	1966	1153	1366	RL4	Protein RADIALIS-like 4
AT2G33051	6.36599	-1.98528	0.0357468	0.0551372	7	7	11	4	0	5	ncRNA_gene	lncRNA
AT5G26910	1278.22	-1.98584	2.25597e-32	1.66201e-31	1526	2144	1554	861	470	545		TRM8
AT3G63530	173.112	-1.98755	6.5006e-28	4.11932e-27	220	291	198	108	84	62	BB	BB2
AT3G16280	44.1521	-1.98757	4.91087e-09	1.35148e-08	49	76	56	32	16	17		Integrase-type DNA-binding superfamily protein
AT2G05635	0.760104	-1.98827	0.376502	0.463187	1	1	1	0	0	1		DNA repair DEAD helicase RAD3/XP-D subfamily protein
AT3G07895	0.760104	-1.98827	0.376502	0.463187	1	1	1	0	0	1	ncRNA_gene	lncRNA
AT4G18500	0.73588	-1.98839	0.379822	0.466591	1	1	1	0	1	0		Uncharacterized protein AT4g18500
AT1G66020	0.718567	-1.98847	0.382277	0.469162	1	1	1	1	0	0	TPS26	Terpenoid synthase 26
AT3G04085	0.718567	-1.98847	0.382277	0.469162	1	1	1	1	0	0	ncRNA_gene	lncRNA
AT5G17700	62.6688	-1.98975	4.78238e-10	1.39966e-09	71	107	79	50	22	21	DTX25	Protein DETOXIFICATION
AT1G71460	199.773	-1.99051	1.91059e-20	9.10238e-20	206	320	286	133	84	76	PCMP-A3	Pentatricopeptide repeat-containing protein At1g71460%2C chloroplastic
AT2G41540	479.343	-1.99076	3.07135e-44	3.34844e-43	566	820	578	255	267	176	GPDHC1	Glycerol-3-phosphate dehydrogenase
AT1G64500	2497.21	-1.99123	6.43845e-66	1.27769e-64	3367	4152	2703	1465	1087	1075		F1N19.7
AT4G04350	1854.33	-1.9937	1.60652e-91	5.35529e-90	2345	3056	2178	1112	841	747	EMB2369	Leucine--tRNA ligase%2C chloroplastic/mitochondrial
AT2G21370	1246.49	-1.99566	6.76006e-37	5.85308e-36	1597	2036	1459	805	462	546	XK-1	D-ribulose kinase
AT4G34740	939.717	-1.9964	1.11615e-73	2.63001e-72	1125	1491	1208	500	482	377	ASE2	Amidophosphoribosyltransferase
AT1G62780	3909.05	-1.99684	6.0376e-39	5.60965e-38	4804	6193	4915	2554	1467	1672		Dimethylallyl%2C adenosine tRNA methylthiotransferase
AT1G04013	1.90068	-1.99713	0.226772	0.298104	1	4	3	3	0	0	ncRNA_gene	lncRNA
AT3G56380	1.90068	-1.99713	0.226772	0.298104	1	4	3	3	0	0	ARR17	Response regulator 17
AT1G73170	2003.58	-1.99889	3.3731e-59	5.64166e-58	2661	3177	2331	1252	833	827		P-loop containing nucleoside triphosphate hydrolases superfamily protein
AT3G07460	6388.22	-1.99985	3.74669e-49	4.72172e-48	8122	10413	7566	4194	2576	2552		Protein of unknown function%2C DUF538
AT3G26710	3499.68	-1.99994	8.00874e-41	7.90321e-40	4255	5735	4307	2300	1336	1460	CCB1	Protein COFACTOR ASSEMBLY OF COMPLEX C SUBUNIT B CCB1%2C chloroplastic
AT1G06687	5.64318	-2.00059	0.0311497	0.0484888	12	4	6	3	2	3	ncRNA_gene	lncRNA
AT1G14380	1041.02	-2.00121	6.99345e-46	7.96407e-45	1416	1736	1116	607	423	470	IQD28	At1g14380
AT5G06090	2.21886	-2.00248	0.322329	0.404973	0	0	8	1	0	2	GPAT7	GPAT7
AT4G15680	390.355	-2.00285	1.84883e-18	8.1372e-18	403	761	459	271	194	112	GRXS4	Monothiol glutaredoxin-S4
AT2G40690	280.074	-2.00305	1.62996e-35	1.34069e-34	341	433	365	177	126	104	GLY1	Glycerol-3-phosphate dehydrogenase
AT5G43700	1001.9	-2.00324	1.01826e-80	2.74919e-79	1262	1710	1141	546	467	429	IAA4	IAA4
AT4G35920	1260.7	-2.00324	1.44664e-29	9.69758e-29	1679	1999	1465	842	440	548	MCA1	Protein MID1-COMPLEMENTING ACTIVITY 1
AT3G12685	389.335	-2.00343	4.66353e-33	3.50824e-32	438	642	511	253	159	154		Acid phosphatase/vanadium-dependent haloperoxidase-related protein
AT5G03250	40.315	-2.00368	7.38347e-08	1.88851e-07	49	80	39	24	13	21		BTB/POZ domain-containing protein At5g03250
AT1G15980	12278.5	-2.00419	7.34071e-38	6.58871e-37	16638	18939	14396	7686	4504	5531	PNSB1	Photosynthetic NDH subunit of subcomplex B 1%2C chloroplastic
AT3G28958	6.36434	-2.00438	0.026108	0.0411526	5	7	13	4	1	4		Cupredoxin superfamily protein
AT4G12410	37.8964	-2.00769	3.04566e-07	7.50044e-07	33	60	61	23	20	12		SAUR-like auxin-responsive protein family
AT4G28240	3063.28	-2.00911	6.39225e-27	3.91867e-26	4088	4855	3562	1463	1975	983		AT4g28240/F26K10_120
AT5G47000	1.30915	-2.00925	0.306931	0.388204	0	5	1	1	1	0	PER65	Peroxidase 65
AT2G02000	0.771389	-2.00934	0.419657	0.507203	0	1	2	0	0	1	GAD3	Glutamate decarboxylase 3
AT3G08915	0.771389	-2.00934	0.419657	0.507203	0	1	2	0	0	1	ncRNA_gene	lncRNA
AT3G59370	0.771389	-2.00934	0.419657	0.507203	0	1	2	0	0	1		At3g59370
AT3G61897	0.771389	-2.00934	0.419657	0.507203	0	1	2	0	0	1	MIR166B	miRNA
AT1G02070	0.747166	-2.00958	0.423494	0.511342	0	1	2	0	1	0		At1g02070
AT5G20690	0.747166	-2.00958	0.423494	0.511342	0	1	2	0	1	0	PRK6	Pollen receptor-like kinase 6
ATCG00905	0.747166	-2.00958	0.423494	0.511342	0	1	2	0	1	0	RPS12C	ribosomal protein S12C
AT1G55010	0.729853	-2.00976	0.426323	0.514071	0	1	2	1	0	0	PDF1.5	Defensin-like protein 18
AT1G60760	0.729853	-2.00976	0.426323	0.514071	0	1	2	1	0	0		F8A5.27 protein
AT3G54340	0.729853	-2.00976	0.426323	0.514071	0	1	2	1	0	0	AP3	Floral homeotic protein APETALA 3
AT4G11050	0.729853	-2.00976	0.426323	0.514071	0	1	2	1	0	0	AtGH9C3	Endoglucanase 19
AT1G79330	21.9835	-2.01016	3.63001e-05	7.68277e-05	21	30	37	9	11	11	AMC5	Metacaspase-5
AT1G02700	64.4677	-2.01049	1.22677e-10	3.70949e-10	88	120	60	46	24	24		GATA transcription factor-like protein
AT1G02790	1.23589	-2.01054	0.431061	0.519066	0	6	0	2	0	0	PGA3	Exopolygalacturonase clone GBGE184
AT3G09985	1.45131	-2.01095	0.238093	0.311124	1	3	2	0	1	1	ncRNA_gene	lncRNA
AT5G13000	2213.7	-2.0121	1.44111e-39	1.3687e-38	2796	3601	2659	1480	846	885	CALS3	Callose synthase 3
AT5G46700	162.661	-2.01269	6.38284e-19	2.86175e-18	174	262	228	111	73	53	TRN2	TRN2
AT1G15080	65.9065	-2.01331	7.41436e-10	2.14407e-09	90	101	77	36	18	39	LPP2	Lipid phosphate phosphatase 2
AT5G54600	11886.7	-2.0134	4.80285e-71	1.06853e-69	14966	18605	14873	7289	4970	4873	RPL24	SVR8
AT2G27060	495.831	-2.01573	5.61995e-29	3.69882e-28	565	882	598	317	179	217		Leucine-rich repeat protein kinase family protein
AT5G01660	21.9661	-2.01581	1.87811e-05	4.06644e-05	27	33	29	12	6	13		CONTAINS InterPro DOMAIN/s: Galactose oxidase/kelch%2C beta-propeller (InterPro:IPR011043)%2C Kelch repeat type 1 (InterPro:IPR006652)%2C Development/cell death domain (InterPro:IPR013989)%2C Kelch related (InterPro:IPR013089)%2C Kelch-type beta propeller (In /.../:IPR015915)%3B BEST Arabidopsis thaliana protein match is: DCD (Development and Cell Death) domain protein (TAIR:AT3G11000.1)%3B Ha.
AT3G62150	2146.11	-2.01674	2.51498e-05	5.39274e-05	2416	2799	3379	818	1682	578	ABCB21	ABC transporter B family member 21
AT2G03310	1292.66	-2.01904	3.79732e-53	5.35037e-52	1806	2096	1397	753	538	557		unknown protein%3B Ha.
AT1G29840	185.597	-2.01925	2.4686e-28	1.59045e-27	243	289	225	110	72	83		alpha/beta-Hydrolases superfamily protein
AT1G01860	301.3	-2.01941	1.28574e-34	1.02285e-33	430	441	353	179	125	127	PFC1	rRNA adenine N(6)-methyltransferase
AT5G02710	552.773	-2.01947	2.00217e-58	3.29021e-57	674	890	695	302	239	246		At5g02710
AT3G55800	42217.3	-2.01989	3.2254e-42	3.31216e-41	54025	64715	53149	26093	15643	18682	SBPASE	Sedoheptulose-1%2C7-bisphosphatase%2C chloroplastic
AT4G36660	777.846	-2.02031	2.29601e-28	1.4817e-27	1010	1287	895	511	265	341		At4g36660
AT3G49260	1031.36	-2.02054	4.54187e-40	4.37732e-39	1296	1573	1328	660	393	429	iqd21	IQ-domain 21
AT3G55580	20.3471	-2.02071	8.56688e-05	0.00017607	18	46	22	8	13	8		Regulator of chromosome condensation (RCC1) family protein
AT5G46580	3373.72	-2.02124	3.42709e-57	5.45274e-56	4050	5363	4361	2092	1379	1374		Pentatricopeptide repeat-containing protein At5g46580%2C chloroplastic
AT3G54050	40383.3	-2.0213	8.53289e-38	7.62673e-37	52913	60136	51018	26120	14822	17088	CFBP1	Fructose-1%2C6-bisphosphatase 1%2C chloroplastic
AT5G47800	72.963	-2.02214	1.78303e-12	5.92813e-12	77	106	112	43	30	31		Phototropic-responsive NPH3 family protein
AT1G04160	356.956	-2.02243	1.9377e-28	1.25356e-27	466	568	426	237	127	149	XI-B	Myosin-8
AT5G66670	3.57268	-2.02269	0.0940548	0.135187	1	4	9	2	1	2		UPF0496 protein At5g66670
AT1G68570	427.488	-2.02291	1.22137e-17	5.1891e-17	618	742	407	305	139	174	NPF3.1	Protein NRT1/ PTR FAMILY 3.1
AT5G55380	106.748	-2.02392	7.16918e-20	3.34372e-19	129	191	121	59	45	48	AT1	Probable long-chain-alcohol O-fatty-acyltransferase 1
AT5G01600	7238.25	-2.02425	1.62026e-20	7.74747e-20	7716	14408	8120	5047	2374	3017	FER1	Ferritin-1%2C chloroplastic
AT2G02070	1391.6	-2.02428	3.08127e-101	1.19176e-99	1724	2291	1691	739	701	544	IDD5	Protein indeterminate-domain 5%2C chloroplastic
AT3G15380	607.314	-2.02518	3.79074e-40	3.66392e-39	836	955	693	387	238	246	CHER1	Choline transporter protein 1
AT1G19350	2343.68	-2.02666	3.46815e-66	6.92334e-65	2931	3757	2901	1434	965	954	BES1	Brassinosteroid signaling positive regulator (BZR1) family protein
AT3G63450	66.0358	-2.02748	1.70315e-13	5.95736e-13	91	116	66	36	30	28		RNA-binding (RRM/RBD/RNP motifs) family protein
AT2G15440	29.3588	-2.02752	5.86196e-06	1.31737e-05	36	45	39	26	9	8		At2g15440
AT3G29280	122.602	-2.02786	7.07887e-11	2.16472e-10	138	213	154	86	29	60		unknown protein%3B Ha.
AT1G07330	23.213	-2.02794	7.66815e-06	1.70907e-05	39	31	24	13	11	9		Dentin sialophosphoprotein
AT4G24700	281.45	-2.0284	3.34137e-22	1.7104e-21	358	443	349	182	90	129		Uncharacterized protein At4g24700
AT4G27595	228.093	-2.02885	3.20466e-22	1.64221e-21	309	373	255	158	80	90		Plant protein of unknown function (DUF827)
AT1G49660	909.745	-2.02974	1.45606e-36	1.24693e-35	1152	1418	1145	614	354	342	CXE5	Probable carboxylesterase 5
AT1G06473	37.3882	-2.02986	1.06528e-08	2.8692e-08	57	58	38	20	17	16	ncRNA_gene	lncRNA
AT3G20100	220.542	-2.03022	6.14965e-20	2.87734e-19	319	342	241	142	72	100	CYP705A19	AT3g20100/MAL21_14
AT5G15340	34.2027	-2.03075	6.64162e-07	1.59812e-06	51	44	43	18	23	8	PCMP-H91	Pentatricopeptide repeat-containing protein At5g15340%2C mitochondrial
AT3G10600	91.6497	-2.03091	1.09479e-13	3.87203e-13	112	174	95	36	45	47	CAT7	Cationic amino acid transporter 7%2C chloroplastic
AT5G46140	103.246	-2.03147	1.14414e-17	4.86715e-17	142	175	108	48	46	51		Putative uncharacterized protein
AT1G02280	1074.86	-2.03175	8.8289e-73	2.04351e-71	1253	1825	1342	551	504	463	TOC33	Translocase of chloroplast 33%2C chloroplastic
AT4G32000	136.694	-2.03176	9.04301e-22	4.54392e-21	170	224	167	88	50	57		Protein kinase superfamily protein
AT5G42280	51.2079	-2.03283	5.08806e-08	1.31644e-07	71	89	52	41	13	20		Cysteine/Histidine-rich C1 domain family protein
AT4G22120	202.193	-2.03426	1.98426e-30	1.36878e-29	251	320	256	122	79	86	CSC1	Hyperosmolality-gated Ca2+ permeable channel 1.2
AT4G07995	42.0526	-2.03473	3.07201e-09	8.54524e-09	44	76	54	27	16	17		NA
AT5G28030	545.506	-2.03591	1.30941e-40	1.28461e-39	671	930	647	343	210	224	DES1	Bifunctional cystathionine gamma-lyase/cysteine synthase
AT1G44780	162.571	-2.0362	7.55683e-19	3.37524e-18	199	267	202	118	58	58		Translation initiation factor
AT5G11610	656.876	-2.03632	2.28358e-36	1.94286e-35	992	1048	658	342	342	247		Exostosin family protein
AT5G21430	4616.98	-2.037	4.42999e-72	1.01141e-70	6052	7590	5332	2718	1889	1939	ndhU	NdhU
AT1G27030	337.628	-2.03815	4.73321e-38	4.26788e-37	482	488	403	192	142	143		At1g27030/T7N9_9
AT5G01920	3868.05	-2.0386	1.11989e-46	1.30826e-45	5102	6394	4414	2409	1466	1621	STN8	Serine/threonine-protein kinase STN8%2C chloroplastic
AT2G35290	37.467	-2.03964	3.07876e-05	6.55976e-05	26	53	72	23	23	8		At2g35290
AT3G57830	146.593	-2.0398	2.69298e-17	1.12824e-16	182	275	154	102	52	56		Leucine-rich repeat protein kinase family protein
AT3G24255	95.8914	-2.03981	6.54849e-20	3.05787e-19	119	153	121	55	46	35		RNA-directed DNA polymerase (Reverse transcriptase)-related family protein
AT2G15050	1860.62	-2.03981	7.55596e-19	3.37524e-18	2697	2755	2134	1340	551	774	LTP7	Non-specific lipid-transfer protein
AT4G01950	1646.91	-2.04055	1.88037e-38	1.7179e-37	2218	2655	1889	920	923	511	ATGPAT3	glycerol-3-phosphate acyltransferase 3
AT1G53180	8.77914	-2.04133	0.00903428	0.0151815	5	16	15	3	3	6		unknown protein%3B FUNCTIONS IN: molecular_function unknown%3B INVOLVED IN: biological_process unknown%3B LOCATED IN: cellular_component unknown%3B EXPRESSED IN: 13 plant structures%3B EXPRESSED DURING: 6 growth stages%3B BEST Arabidopsis thaliana protein match /.../nknown protein (TAIR:AT3G15115.1)%3B Ha.
AT1G67700	11888.3	-2.04141	1.20912e-71	2.72615e-70	15576	18695	14397	7168	4853	4840	HHL1	Protein HHL1%2C chloroplastic
AT3G53700	648.746	-2.04222	4.18705e-54	6.11569e-53	841	1025	790	349	264	297	MEE40	Pentatricopeptide repeat-containing protein At3g53700%2C chloroplastic
AT4G25050	16026.9	-2.0425	8.38451e-48	1.01269e-46	19011	26239	20529	9971	6117	6647	ACP4	Acyl carrier protein 4
AT2G46710	1138.55	-2.04309	8.21105e-70	1.77637e-68	1582	1729	1341	664	509	440	ROPGAP3	Rho GTPase-activating protein 3
AT5G55230	3031.69	-2.04391	2.193e-39	2.07444e-38	3912	4757	3741	2013	1138	1175	ATMAP65-1	Microtubule-associated proteins 65-1
AT4G03610	27.536	-2.0441	4.20713e-07	1.02651e-06	40	43	30	15	15	9		Metallo-hydrolase/oxidoreductase superfamily protein
AT5G42310	3031.32	-2.04468	5.54431e-67	1.12688e-65	3846	4927	3675	1746	1208	1314	CRP1	Pentatricopeptide repeat-containing protein At5g42310%2C chloroplastic
AT4G36360	1843.33	-2.04474	2.2903e-21	1.13387e-20	2251	2898	2392	1282	555	787	BGAL3	Beta-galactosidase 3
AT1G07420	348.717	-2.0449	4.52164e-39	4.22955e-38	449	565	418	209	133	150	SMO2-2	Methylsterol monooxygenase 2-2
AT4G29720	500.301	-2.04499	6.64916e-48	8.05158e-47	626	809	617	258	206	235	PAO5	Probable polyamine oxidase 5
AT5G21100	1557.98	-2.04521	3.23877e-24	1.80481e-23	2111	2518	1773	1071	496	651		Ascorbate oxidase-like protein
AT2G34640	978.731	-2.04621	1.00124e-41	1.01401e-40	1125	1592	1298	615	383	390	PTAC12	Protein PLASTID TRANSCRIPTIONALLY ACTIVE 12%2C chloroplastic
AT1G65490	3072.61	-2.04761	5.67245e-34	4.40678e-33	3880	4758	3924	1942	1061	1336		unknown protein%3B FUNCTIONS IN: molecular_function unknown%3B INVOLVED IN: biological_process unknown%3B LOCATED IN: endomembrane system%3B EXPRESSED IN: 22 plant structures%3B EXPRESSED DURING: 13 growth stages%3B BEST Arabidopsis thaliana protein match is: u /.../ protein (TAIR:AT1G65486.1)%3B Ha.
AT5G23060	19339.9	-2.04919	1.16756e-42	1.22028e-41	25907	30267	23064	11679	7010	8514	CAS	Calcium sensing receptor%2C chloroplastic
AT4G36850	1262.94	-2.04934	0.000142142	0.000286796	1019	1923	2185	1053	329	449		PQ-loop repeat family protein / transmembrane family protein
AT3G20470	1095.27	-2.05051	1.3494e-06	3.17611e-06	938	1696	1823	834	375	371	GRP5	Glycine-rich protein 5
AT5G15160	50.9781	-2.052	4.40938e-11	1.36453e-10	65	90	56	21	28	22	PRE2	Transcription factor PRE2
AT5G62230	10.6412	-2.05204	0.00245503	0.00440538	20	17	7	6	5	4	ERL1	LRR receptor-like serine/threonine-protein kinase ERL1
AT1G24580	14.5567	-2.05261	0.00085291	0.00160071	20	29	12	7	3	10		F21J9.24
AT5G01445	34.9888	-2.05422	2.22106e-06	5.14282e-06	36	62	47	19	25	6		unknown protein%3B FUNCTIONS IN: molecular_function unknown%3B INVOLVED IN: biological_process unknown%3B LOCATED IN: mitochondrion%3B Ha.
AT1G67265	7.48908	-2.05575	0.0217364	0.0346827	12	9	9	0	6	4	DVL3	DVL3
AT2G35710	313.236	-2.05751	1.45475e-37	1.29046e-36	366	487	429	184	145	112	PGSIP8	Putative glucuronosyltransferase PGSIP8
AT5G06470	56.9954	-2.05761	2.68002e-11	8.37407e-11	87	96	53	33	24	23		Emb
AT5G42030	1323.47	-2.05762	1.95506e-96	7.02981e-95	1738	2169	1543	707	583	557	ABIL4	ABL interactor-like protein 4
AT4G21445	840.956	-2.05828	2.97452e-53	4.21124e-52	1129	1373	961	461	333	377		At4g21445
AT3G49930	52.1271	-2.05849	9.73946e-11	2.95565e-10	75	87	53	24	21	27		At3g49930
AT1G75163	0.793489	-2.05892	0.474822	0.562401	3	0	0	0	0	1	ncRNA_gene	snoRNA
AT2G21950	0.769265	-2.05923	0.478862	0.566359	3	0	0	0	1	0	SKIP6	F-box/kelch-repeat protein SKIP6
AT1G21890	0.751952	-2.05946	0.481829	0.569209	3	0	0	1	0	0		WAT1-related protein At1g21890
AT5G64750	126.13	-2.0596	3.06568e-09	8.52862e-09	88	188	235	72	50	54	ABR1	Ethylene-responsive transcription factor ABR1
AT3G08600	669.005	-2.05976	2.04901e-17	8.62132e-17	832	1131	800	502	192	259		AT3g08600/F17O14_7
AT2G17780	484.241	-2.05991	3.31238e-30	2.27162e-29	562	740	676	300	175	204	MCA2	Protein MID1-COMPLEMENTING ACTIVITY 2
AT1G19630	26.0228	-2.05999	1.16122e-05	2.5559e-05	43	39	25	15	17	5	CYP722A1	Cytochrome P450%2C family 722%2C subfamily A%2C polypeptide 1
AT2G47040	2.11612	-2.06002	0.294774	0.374779	1	9	0	0	3	0	PME5	Pectinesterase 5
AT2G28470	2390.48	-2.06047	4.25587e-21	2.08372e-20	3368	3692	2744	1710	728	953	BGAL8	Beta-galactosidase 8
AT3G47580	60.416	-2.06121	6.79768e-13	2.31237e-12	76	88	82	34	23	27		Leucine-rich repeat protein kinase family protein
AT1G54820	1956.54	-2.06209	1.5e-18	6.62424e-18	2640	2947	2414	1402	549	816		Protein kinase superfamily protein
AT1G75360	74.8717	-2.06237	1.54271e-11	4.87022e-11	104	129	78	57	28	22		Transmembrane protein
AT3G48610	676.593	-2.0631	2.76115e-28	1.77456e-27	756	1097	926	431	234	284	NPC6	Non-specific phospholipase C6
AT5G23980	160.81	-2.0634	3.74836e-14	1.36007e-13	269	224	163	75	101	49	FRO4	Ferric reduction oxidase 4
AT4G18760	441.128	-2.06374	1.48266e-54	2.18871e-53	527	722	567	253	202	163	RLP51	Receptor-like protein 51
AT1G62490	6.56725	-2.06389	0.0105119	0.017518	8	11	8	3	2	4		Mitochondrial transcription termination factor family protein
AT4G18610	11.7131	-2.06484	0.00212422	0.00383694	14	23	12	2	9	5	LSH9	Protein LIGHT-DEPENDENT SHORT HYPOCOTYLS 9
AT5G17350	65.2337	-2.06547	1.10757e-13	3.91488e-13	83	116	72	31	37	23		Uncharacterized protein At5g17350
AT1G64680	8149.82	-2.06601	3.07523e-41	3.06558e-40	10564	12919	9999	5174	2929	3329		At1g64680
AT4G31050	228.011	-2.06622	3.18724e-40	3.08695e-39	288	360	288	122	102	93	LIP2P	Octanoyltransferase LIP2p%2C chloroplastic
AT5G21930	6776.41	-2.06644	2.6199e-69	5.60088e-68	9079	10759	8023	4116	2777	2613	PAA2	Copper-transporting ATPase PAA2%2C chloroplastic
AT1G19340	120.443	-2.06675	7.56523e-16	2.97299e-15	162	187	145	73	35	59		Methyltransferase-like protein 2
AT5G36120	1163.99	-2.06719	4.16062e-19	1.88011e-18	1491	1793	1485	821	329	489	CCB3	Protein COFACTOR ASSEMBLY OF COMPLEX C SUBUNIT B CCB3%2C chloroplastic
AT1G10910	1091.47	-2.06763	1.20102e-55	1.83278e-54	1456	1748	1287	610	423	481		Pentatricopeptide repeat-containing protein At1g10910%2C chloroplastic
AT5G46640	58.7897	-2.0677	8.31091e-13	2.81289e-12	81	85	74	36	23	23	AHL8	AT-hook motif nuclear-localized protein 8
AT1G29720	2593.57	-2.06784	4.0374e-51	5.38839e-50	3332	4076	3239	1535	969	1108	RFK1	Probable LRR receptor-like serine/threonine-protein kinase At1g29720
AT2G47630	273.02	-2.06893	1.89475e-12	6.29246e-12	277	446	399	212	74	102		Alpha/beta-Hydrolases superfamily protein
AT4G13575	5259.3	-2.06897	4.53178e-25	2.60625e-24	7420	8221	5975	3592	1672	2135		unknown protein%3B FUNCTIONS IN: molecular_function unknown%3B INVOLVED IN: biological_process unknown%3B LOCATED IN: cellular_component unknown%3B Ha.
AT2G30820	29.733	-2.06908	6.55032e-07	1.5768e-06	48	45	29	16	10	15		Aspartyl/glutamyl-tRNA(Asn/Gln) amidotransferase subunit
AT3G20015	124.341	-2.06923	1.13342e-22	5.92695e-22	156	196	159	78	50	46	ASPG2	Protein ASPARTIC PROTEASE IN GUARD CELL 2
AT1G74970	5307.81	-2.06976	4.80359e-51	6.40007e-50	6676	8710	6494	3204	1974	2222	RPS9	30S ribosomal protein S9%2C chloroplastic
AT5G14090	176.747	-2.07013	5.54793e-25	3.17511e-24	215	300	216	112	63	72	LA1	Protein LAZY 1
AT5G53592	18.1599	-2.07044	7.41877e-05	0.00015321	26	26	22	11	4	10		FBD-like domain family protein
AT3G20140	1.4561	-2.07044	0.271815	0.349156	4	2	0	1	0	1	CYP705A23	CYP705A23
AT1G06667	0.804774	-2.07163	0.401975	0.48948	2	0	1	0	0	1	ncRNA_gene	snoRNA
AT2G15555	0.804774	-2.07163	0.401975	0.48948	2	0	1	0	0	1	ncRNA_gene	ncRNA
AT3G50510	4.42432	-2.07205	0.0425982	0.0649468	3	7	8	1	3	2	LBD28	LOB domain-containing protein 28
AT1G08047	0.78055	-2.07215	0.405592	0.493527	2	0	1	0	1	0	ncRNA_gene	lncRNA
AT5G35380	0.78055	-2.07215	0.405592	0.493527	2	0	1	0	1	0		Kinase with adenine nucleotide alpha hydrolases-like domain-containing protein
AT3G09775	41.3403	-2.0725	8.05459e-09	2.18619e-08	58	78	37	20	17	20	ncRNA_gene	lncRNA
AT1G27820	0.763237	-2.07252	0.408257	0.496077	2	0	1	1	0	0	CAF1-3	Putative CCR4-associated factor 1 homolog 3
AT1G31250	0.763237	-2.07252	0.408257	0.496077	2	0	1	1	0	0		At1g31250
AT3G30739	0.763237	-2.07252	0.408257	0.496077	2	0	1	1	0	0		NA
AT4G03150	397.898	-2.07329	3.67397e-30	2.51373e-29	432	630	570	240	153	161		AT4g03150/F4C21_7
AT3G57930	883.392	-2.07562	2.88017e-84	8.30024e-83	1157	1417	1065	503	387	338		Rho GTPase-activating gacO-like protein
AT5G46510	976.419	-2.07598	4.16356e-46	4.7645e-45	1169	1531	1307	565	370	417		Disease resistance protein (TIR-NBS-LRR class) family
AT1G63230	69.8706	-2.07738	5.55518e-12	1.79616e-11	100	97	88	50	24	24		At1g63230
AT2G31890	528.027	-2.07777	2.04758e-36	1.7446e-35	631	845	696	326	192	216	RAP	RAP domain-containing protein%2C chloroplastic
AT2G01870	68.4349	-2.07792	8.77653e-15	3.28226e-14	98	112	73	39	30	26		At2g01870
AT2G28900	1757.38	-2.07875	2.35954e-28	1.52227e-27	2221	2678	2302	1148	571	730	OEP161	Outer envelope pore protein 16-1%2C chloroplastic
AT1G55260	582.8	-2.0797	6.13065e-13	2.09243e-12	792	838	749	462	143	220		Bifunctional inhibitor/lipid-transfer protein/seed storage 2S albumin superfamily protein
AT1G18840	553.305	-2.08009	3.4287e-36	2.89721e-35	736	915	637	353	201	217	IQD30	At1g18840
AT2G40330	219.226	-2.08052	0.00135629	0.0024982	170	259	445	57	163	77	PYL6	Abscisic acid receptor PYL6
AT5G24165	4455.67	-2.08059	4.57222e-169	4.51767e-167	5839	7112	5401	2335	2055	1759		At5g24165
AT5G39860	167.928	-2.08188	3.62979e-11	1.12833e-10	323	217	144	93	57	80	PRE1	Transcription factor PRE1
AT1G17560	59.8129	-2.08279	1.90772e-11	6.0016e-11	66	87	91	38	23	22	HLL	50S ribosomal protein HLL%2C mitochondrial
AT2G45960	29517.4	-2.08323	2.34769e-57	3.74548e-56	40560	45909	34938	18427	12255	10553	PIP1B	Plasma membrane intrinsic protein 1B
AT1G48240	789.171	-2.08333	1.91342e-60	3.3061e-59	980	1324	962	476	329	292	NPSN12	Novel plant SNARE 12
AT1G64150	1409.59	-2.08342	4.96824e-52	6.81242e-51	1831	2188	1773	854	535	565	PAM71	Protein PAM71%2C chloroplastic
AT5G06980	5681.46	-2.08472	1.58519e-155	1.32189e-153	7579	9012	6814	3038	2552	2240		unknown protein%3B BEST Arabidopsis thaliana protein match is: unknown protein (TAIR:AT3G12320.1)%3B Ha.
ATCG00460	8.97166	-2.08513	0.00837575	0.0141315	8	20	10	4	1	7	TRNM	tRNA
AT4G35470	1895.75	-2.08821	8.97363e-76	2.20967e-74	2711	2960	2140	1033	891	694	PIRL4	Plant intracellular Ras-group-related LRR protein 4
AT1G68010	42524.2	-2.08833	3.45273e-51	4.61594e-50	57853	68125	49501	25407	15718	17560	HPR	hydroxypyruvate reductase
AT3G53530	4.19158	-2.08926	0.0540207	0.0810069	2	10	6	4	1	1	NAKR3	Chloroplast-targeted copper chaperone protein
AT2G40540	1705.31	-2.09018	3.05271e-70	6.69035e-69	2304	2791	1959	1014	729	620	POT2	Potassium transporter
AT3G08185	0.816059	-2.09043	0.396579	0.484138	1	0	2	0	0	1	ncRNA_gene	lncRNA
AT1G68568	0.791835	-2.09105	0.400121	0.487677	1	0	2	0	1	0	ncRNA_gene	ncRNA
AT3G16570	3500.95	-2.0911	4.75211e-22	2.41727e-21	4648	5523	4254	2535	1071	1298	RALF23	RALF23
AT1G74480	0.774522	-2.09151	0.40273	0.490346	1	0	2	1	0	0	RKD2	Protein RKD2
AT5G26200	234.176	-2.09282	2.43874e-31	1.73576e-30	322	358	283	140	86	96		AT5g26200/T19G15_50
AT1G76890	2448.66	-2.09284	7.65063e-97	2.75516e-95	3222	4100	2827	1227	1222	910	GT-2	Trihelix transcription factor GT-2
AT3G44380	198.287	-2.09286	2.64751e-33	2.01094e-32	263	313	242	114	95	65		Late embryogenesis abundant (LEA) hydroxyproline-rich glycoprotein family
AT4G09640	347.289	-2.09288	3.55977e-27	2.19946e-26	439	559	435	217	112	149		Probable magnesium transporter NIPA5
AT4G27820	648.791	-2.09293	1.63443e-56	2.55384e-55	853	1019	800	363	252	274	BGLU9	Beta-glucosidase 9
AT4G30470	1632.07	-2.0932	4.44159e-91	1.46697e-89	2055	2611	2065	933	730	590		Cinnamoyl-CoA reductase-like protein
AT4G02850	56.006	-2.09342	7.12154e-06	1.59177e-05	76	87	68	54	9	17		At4g02850
AT1G73620	4.18726	-2.09343	0.0615733	0.0915097	6	5	6	5	0	1		Pathogenesis-related thaumatin superfamily protein
AT1G46480	84.5237	-2.09427	3.64471e-17	1.51859e-16	98	145	108	52	37	28	WOX4	WOX4
AT4G14380	5.103	-2.09536	0.0199495	0.0320162	6	8	7	3	2	2		Cotton fiber protein
AT5G02250	986.029	-2.09551	1.99496e-88	6.2468e-87	1327	1566	1175	527	422	400	RNR1	Ribonuclease II%2C chloroplastic/mitochondrial
AT4G39800	6931.77	-2.0964	4.9858e-70	1.08561e-68	9962	10789	7828	3897	2841	2770	IPS1	Inositol-3-phosphate synthase isozyme 1
AT1G18415	1.55194	-2.09725	0.217508	0.287524	2	1	3	0	1	1	ncRNA_gene	lncRNA
AT4G38950	1015.28	-2.09738	7.21524e-30	4.89114e-29	1334	1591	1258	644	327	426	KIN7F	Kinesin-like protein KIN-7F
AT3G56160	1783.77	-2.0975	3.02287e-34	2.37111e-33	2265	2859	2237	1099	591	759	BASS4	Probable sodium/metabolite cotransporter BASS4%2C chloroplastic
AT2G42840	8.34327	-2.09905	0.0139976	0.0229386	6	20	10	9	1	2	PDF1	Protodermal factor 1
AT3G51930	70.6354	-2.10016	6.3816e-13	2.17524e-12	81	130	84	39	22	35		At3g51930
AT1G72720	21.3611	-2.10063	3.12797e-06	7.17282e-06	26	34	28	10	10	9		At1g72720
AT3G01270	1.40978	-2.10129	0.220535	0.291011	1	3	2	1	1	0		Pectate lyase
AT4G28755	5.05621	-2.10455	0.0222159	0.0353853	8	8	5	3	3	1		Uncharacterized protein (Fragment)
AT3G42570	2.43471	-2.10801	0.165292	0.225243	4	4	2	0	0	3		Peroxidase family protein
AT5G59130	940.097	-2.10833	1.63552e-42	1.69881e-41	1364	1386	1113	558	352	374	SBT4.11	Subtilisin-like protease SBT4.11
AT5G25995	21.9254	-2.10853	1.73005e-05	3.75729e-05	27	45	21	9	15	6		NA
AT3G05625	497.643	-2.10936	1.02878e-47	1.23812e-46	635	792	629	301	193	187		At3g05625
AT5G14980	1.50124	-2.11022	0.261688	0.337567	0	2	4	1	0	1		Alpha/beta-Hydrolases superfamily protein
AT5G12250	4532.76	-2.11049	2.83088e-55	4.25102e-54	5930	7035	5719	2639	1672	1860	TUBB6	Tubulin beta chain
AT5G67390	401.336	-2.11202	4.43409e-22	2.25795e-21	607	672	392	240	129	176		At5g67390
AT5G20670	164.708	-2.11208	1.05446e-29	7.10102e-29	214	292	182	90	69	65		At5g20670
AT3G15680	266.675	-2.11218	3.42035e-15	1.30298e-14	290	459	359	182	69	114		At3g15680
AT5G58260	2427.28	-2.11256	4.52571e-44	4.89543e-43	3108	4236	2778	1397	856	1039	ndhN	NdhN
AT5G26790	8.98235	-2.11265	0.0361649	0.0557492	11	15	11	1	0	10		At5g26790
AT5G02390	13.2479	-2.11291	0.000274822	0.00054113	14	27	15	6	7	5		TRM32-like protein (DUF3741)
AT3G22960	5795.71	-2.11316	7.48092e-69	1.59061e-67	7520	9182	7240	3449	2276	2194	PKP1	Plastidial pyruvate kinase 1%2C chloroplastic
AT5G66770	417.178	-2.11325	8.12202e-61	1.4127e-59	528	673	524	204	186	173	SCL4	Scarecrow-like protein 4
AT2G22140	40.1844	-2.11342	9.94905e-08	2.52495e-07	49	62	54	10	23	20	EME1B	Crossover junction endonuclease EME1B
AT2G22230	924.903	-2.11369	6.31511e-30	4.28589e-29	1132	1490	1202	588	298	377		At2g22230/T26C19.11
AT5G14660	1440.71	-2.11536	8.12754e-78	2.09111e-76	1853	2381	1743	810	569	576	PDF1B	Peptide deformylase 1B%2C chloroplastic/mitochondrial
AT1G47580	669.602	-2.11578	3.10464e-53	4.38755e-52	832	1225	749	369	270	269	DYW1	Pentatricopeptide repeat-containing protein DWY1%2C chloroplastic
AT3G43840	5.86624	-2.1158	0.0129805	0.0213585	8	8	8	4	2	2		3-oxo-5-alpha-steroid 4-dehydrogenase family protein
AT2G08120	1.42106	-2.11659	0.258501	0.334006	0	3	3	1	1	0	ncRNA_gene	lncRNA
AT2G41370	64.8754	-2.11734	1.25659e-12	4.20881e-12	98	109	63	31	25	31	NPR5	Regulatory protein NPR5
AT1G13448	49.8575	-2.11748	1.7661e-08	4.69123e-08	82	61	60	36	21	12	ncRNA_gene	lncRNA
AT5G10680	3.75999	-2.11756	0.0612332	0.0910404	9	3	3	2	1	2		Calmodulin-binding protein-like protein
AT3G56040	2925.06	-2.11757	7.29899e-71	1.61775e-69	3755	4678	3665	1636	1120	1202	UGP3	UTP--glucose-1-phosphate uridylyltransferase 3%2C chloroplastic
AT5G66310	210.275	-2.1186	9.10931e-29	5.95537e-28	229	333	305	110	92	82	KIN7H	Kinesin-like protein KIN-7H
AT2G06995	23.0472	-2.11879	6.97945e-06	1.56194e-05	27	32	35	14	6	11	ncRNA_gene	lncRNA
AT5G13630	116054	-2.11935	2.64464e-41	2.64194e-40	150025	192344	139480	71131	39646	47003	CHLH	Magnesium-chelatase subunit ChlH%2C chloroplastic
AT3G24430	5687.98	-2.11948	6.23451e-59	1.03466e-57	7461	8950	7091	3305	2106	2299	HCF101	Fe-S cluster assembly factor HCF101%2C chloroplastic
AT4G26150	145.449	-2.11977	1.1449e-09	3.26899e-09	217	215	167	51	112	34	GATA22	Putative GATA transcription factor 22
AT1G80690	179.142	-2.12002	9.27412e-18	3.96456e-17	222	283	234	83	56	98		F23A5.4 protein
AT5G28690	0.827344	-2.12075	0.457503	0.545736	0	0	3	0	0	1		At5g28690
AT1G05615	0.80312	-2.12131	0.461353	0.549492	0	0	3	0	1	0		Putative B3 domain-containing protein At1g05615
AT3G02165	0.80312	-2.12131	0.461353	0.549492	0	0	3	0	1	0	ncRNA_gene	lncRNA
AT2G18230	998.71	-2.12149	4.09821e-50	5.30399e-49	1358	1657	1136	550	367	428	PPA2	PPa2
AT5G08640	71.1426	-2.12158	7.61102e-13	2.58046e-12	84	97	109	42	25	29	FLS1	Flavonol synthase/flavanone 3-hydroxylase
AT1G23670	0.785808	-2.12171	0.464179	0.552439	0	0	3	1	0	0		F5O8.22 protein
AT3G01785	0.785808	-2.12171	0.464179	0.552439	0	0	3	1	0	0	ncRNA_gene	lncRNA
AT5G02805	0.785808	-2.12171	0.464179	0.552439	0	0	3	1	0	0	ncRNA_gene	lncRNA
AT1G32080	14435.8	-2.12187	4.03825e-40	3.90154e-39	19548	23353	16953	8187	4871	6367	PLGG1	Plastidal glycolate/glycerate translocator 1%2C chloroplastic
AT5G11740	15304.4	-2.12255	1.67135e-76	4.15909e-75	18007	25146	20269	8823	6503	5495	AGP15	ATAGP15
AT1G75690	11580.8	-2.12257	6.45082e-41	6.37384e-40	14620	18871	14511	7202	3981	4567	LQY1	LQY1
AT5G16720	256.381	-2.12451	1.25483e-31	9.02957e-31	325	448	297	138	90	116	MYOB3	Myosin-binding protein 3
AT3G28910	648.654	-2.12459	8.7575e-38	7.82155e-37	752	1071	866	358	228	285	MYB30	Transcription factor MYB30
AT3G05490	2615.17	-2.12467	2.27006e-56	3.5306e-55	3210	4182	3427	1594	1040	930	RALFL22	RALFL22
AT1G10657	766.669	-2.12484	6.99227e-15	2.62836e-14	1013	1291	888	583	190	284		Transmembrane protein
AT4G22010	756.404	-2.12486	5.43946e-25	3.1153e-24	851	1225	1054	523	270	248	sks4	At4g22010
AT2G05160	474.001	-2.12521	8.76906e-19	3.90555e-18	648	827	507	330	134	184		Zinc finger CCCH domain-containing protein 18
AT1G02110	416.671	-2.12534	1.52212e-35	1.25242e-34	543	685	502	245	141	176		BZIP domain class transcription factor (DUF630 and DUF632)
AT1G10760	5956.36	-2.12538	1.73097e-43	1.84021e-42	8278	8545	7620	3638	2182	2272	GWD1	Alpha-glucan water dikinase 1%2C chloroplastic
AT1G04173	2.95569	-2.12543	0.081506	0.118563	2	4	6	2	1	1	ncRNA_gene	lncRNA
AT2G12462	110.237	-2.12545	2.77638e-17	1.16235e-16	143	194	123	48	40	58		Sterile alpha motif (SAM) domain protein
AT2G30010	1732.97	-2.12582	1.56029e-23	8.45239e-23	2320	2476	2309	737	1088	514	TBL45	TRICHOME BIREFRINGENCE-LIKE 45
AT1G27210	1183.11	-2.12635	5.95483e-115	2.92346e-113	1498	1938	1473	604	546	443	TOR1L4	TORTIFOLIA1-like protein 4
AT1G73340	2.19033	-2.12713	0.13138	0.183355	3	3	3	1	2	0		Cytochrome P450 superfamily protein
AT5G15120	5.89318	-2.12735	0.0176664	0.0285646	5	8	11	3	4	1	PCO1	Plant cysteine oxidase 1
AT3G15650	20.4513	-2.12843	2.89465e-05	6.18206e-05	26	33	26	11	14	3		Alpha/beta-Hydrolases superfamily protein
AT4G29140	137.934	-2.12873	9.15992e-22	4.60168e-21	170	241	165	83	45	58	DTX51	Protein DETOXIFICATION
AT5G21222	2052.71	-2.13059	1.05304e-60	1.82755e-59	2652	3572	2353	1203	788	783	ATC401	Pentatricopeptide repeat-containing protein At5g21222
AT2G30600	9187.25	-2.13091	5.55017e-26	3.28595e-25	11461	14639	11927	5027	5233	2318		BTB/POZ domain-containing protein
AT5G19740	199.921	-2.13245	3.56178e-30	2.43839e-29	295	305	226	94	85	87	LAMP1	Probable glutamate carboxypeptidase LAMP1
AT1G48780	244.544	-2.13284	5.42905e-37	4.71801e-36	296	393	323	113	104	108		Uncharacterized protein F11I4_5
AT5G39980	151.438	-2.13292	7.39529e-21	3.58794e-20	171	246	211	99	58	49		Pentatricopeptide repeat-containing protein At5g39980%2C chloroplastic
AT1G33480	142.071	-2.13343	4.11488e-26	2.44666e-25	186	241	165	76	52	62	ATL58	RING-H2 finger protein ATL58
AT2G36970	242.661	-2.13494	2.70862e-17	1.13459e-16	333	358	308	84	156	82	UGT86A1	Glycosyltransferase (Fragment)
AT5G19060	19.2734	-2.13495	9.36009e-06	2.07223e-05	29	30	21	11	9	6		Cytochrome P450 family protein
AT1G32990	7548.87	-2.13544	2.44787e-42	2.52696e-41	9801	11388	9930	4456	2597	3090	RPL11	50S ribosomal protein L11%2C chloroplastic
AT4G24770	29709.3	-2.13567	3.34648e-43	3.5353e-42	36598	47308	39096	17920	10270	11831	CP31A	31 kDa ribonucleoprotein%2C chloroplastic
AT5G58160	505.373	-2.13621	2.70593e-55	4.07119e-54	658	823	619	298	206	178	FH13	Formin-like protein 13
AT5G63310	3318.08	-2.13729	2.06855e-28	1.33711e-27	3854	5350	4541	2033	1025	1398	NDPK2	NDPK2
AT5G23100	170.331	-2.13777	1.63119e-25	9.5066e-25	222	271	213	100	56	72		At5g23100
AT2G43030	10938.9	-2.13882	1.49881e-47	1.78913e-46	13840	17836	13754	6676	3871	4199	RPL3A	50S ribosomal protein L3-1%2C chloroplastic
AT1G49310	49.4649	-2.13939	8.52386e-11	2.5968e-10	67	89	52	33	17	17		At1g49310
AT1G15165	188.195	-2.14153	4.94522e-33	3.71658e-32	238	298	244	108	73	71		RING/FYVE/PHD zinc finger superfamily protein
AT1G74490	5.03334	-2.14158	0.0421646	0.0643399	2	9	10	5	1	1		At1g74490
AT5G52290	6.13539	-2.14179	0.0130473	0.0214619	6	13	7	2	2	4	SHOC1	Protein SHORTAGE IN CHIASMATA 1
AT1G04450	0.33137	-2.14239	0.597683	0.671476	0	2	0	0	0	0	RIC3	CRIB domain-containing protein RIC3
AT1G04747	0.33137	-2.14239	0.597683	0.671476	0	2	0	0	0	0	ncRNA_gene	lncRNA
AT1G04853	0.33137	-2.14239	0.597683	0.671476	0	2	0	0	0	0	ncRNA_gene	lncRNA
AT1G05777	0.33137	-2.14239	0.597683	0.671476	0	2	0	0	0	0	ncRNA_gene	lncRNA
AT1G06120	0.33137	-2.14239	0.597683	0.671476	0	2	0	0	0	0		Delta-9 desaturase-like 3 protein
AT1G06287	0.33137	-2.14239	0.597683	0.671476	0	2	0	0	0	0	ncRNA_gene	lncRNA
AT1G06350	0.33137	-2.14239	0.597683	0.671476	0	2	0	0	0	0		Delta-9 desaturase-like 4 protein
AT1G06603	0.33137	-2.14239	0.597683	0.671476	0	2	0	0	0	0	ncRNA_gene	lncRNA
AT1G09263	0.33137	-2.14239	0.597683	0.671476	0	2	0	0	0	0	ncRNA_gene	lncRNA
AT1G11690	0.33137	-2.14239	0.597683	0.671476	0	2	0	0	0	0		BRANCHLESS TRICHOME-like protein
AT1G22460	0.33137	-2.14239	0.597683	0.671476	0	2	0	0	0	0	OFUT7	O-fucosyltransferase 7
AT1G32300	0.33137	-2.14239	0.597683	0.671476	0	2	0	0	0	0	GULLO1	Probable L-gulonolactone oxidase 1
AT1G35540	0.33137	-2.14239	0.597683	0.671476	0	2	0	0	0	0	ARF14	Putative auxin response factor 14
AT1G43667	0.33137	-2.14239	0.597683	0.671476	0	2	0	0	0	0		At1g43668
AT1G48720	0.33137	-2.14239	0.597683	0.671476	0	2	0	0	0	0		At1g48720
AT1G51910	0.33137	-2.14239	0.597683	0.671476	0	2	0	0	0	0		Leucine-rich repeat protein kinase family protein
AT1G58037	0.33137	-2.14239	0.597683	0.671476	0	2	0	0	0	0		Cysteine/Histidine-rich C1 domain family protein
AT1G63206	0.33137	-2.14239	0.597683	0.671476	0	2	0	0	0	0		Cystatin/monellin superfamily protein
AT1G69120	0.33137	-2.14239	0.597683	0.671476	0	2	0	0	0	0	AP1	AP1
AT2G01920	0.33137	-2.14239	0.597683	0.671476	0	2	0	0	0	0		Putative clathrin assembly protein At2g01920
AT2G05545	0.33137	-2.14239	0.597683	0.671476	0	2	0	0	0	0	ncRNA_gene	lncRNA
AT2G09705	0.33137	-2.14239	0.597683	0.671476	0	2	0	0	0	0	ncRNA_gene	snoRNA
AT2G16490	0.33137	-2.14239	0.597683	0.671476	0	2	0	0	0	0		XH domain-containing protein
AT2G23640	0.33137	-2.14239	0.597683	0.671476	0	2	0	0	0	0	RTNLB13	Reticulon-like protein B13
AT2G33230	0.33137	-2.14239	0.597683	0.671476	0	2	0	0	0	0	YUC7	Probable indole-3-pyruvate monooxygenase YUCCA7
AT2G34325	0.33137	-2.14239	0.597683	0.671476	0	2	0	0	0	0		NA
AT2G44110	0.33137	-2.14239	0.597683	0.671476	0	2	0	0	0	0	MLO15	MLO-like protein
AT3G02545	0.33137	-2.14239	0.597683	0.671476	0	2	0	0	0	0	ncRNA_gene	lncRNA
AT3G03835	0.33137	-2.14239	0.597683	0.671476	0	2	0	0	0	0	ncRNA_gene	lncRNA
AT3G05215	0.33137	-2.14239	0.597683	0.671476	0	2	0	0	0	0	ncRNA_gene	ncRNA
AT3G08130	0.33137	-2.14239	0.597683	0.671476	0	2	0	0	0	0	ncRNA_gene	lncRNA
AT3G09475	0.33137	-2.14239	0.597683	0.671476	0	2	0	0	0	0	ncRNA_gene	lncRNA
AT3G19070	0.33137	-2.14239	0.597683	0.671476	0	2	0	0	0	0		Homeodomain-like superfamily protein
AT3G21352	0.33137	-2.14239	0.597683	0.671476	0	2	0	0	0	0		Putative uncharacterized protein
AT3G23970	0.33137	-2.14239	0.597683	0.671476	0	2	0	0	0	0		Putative F-box protein At3g23970
AT3G24513	0.33137	-2.14239	0.597683	0.671476	0	2	0	0	0	0		Putative defensin-like protein 258
AT3G25170	0.33137	-2.14239	0.597683	0.671476	0	2	0	0	0	0	RALFL26	Protein RALF-like 26
AT3G43160	0.33137	-2.14239	0.597683	0.671476	0	2	0	0	0	0	MEE38	Maternal effect embryo arrest 38
AT3G51171	0.33137	-2.14239	0.597683	0.671476	0	2	0	0	0	0		Putative F-box protein At3g51171
AT3G54070	0.33137	-2.14239	0.597683	0.671476	0	2	0	0	0	0		LOW protein: ankyrin repeat protein (Fragment)
AT3G56180	0.33137	-2.14239	0.597683	0.671476	0	2	0	0	0	0		LURP-one-like protein (DUF567)
AT3G59460	0.33137	-2.14239	0.597683	0.671476	0	2	0	0	0	0		F-box/LRR protein
AT3G61910	0.33137	-2.14239	0.597683	0.671476	0	2	0	0	0	0	NAC066	NAC domain-containing protein 66
AT4G00120	0.33137	-2.14239	0.597683	0.671476	0	2	0	0	0	0	IND	Transcription factor IND
AT4G03220	0.33137	-2.14239	0.597683	0.671476	0	2	0	0	0	0		Putative F-box/FBD/LRR-repeat protein At4g03220
AT4G06055	0.33137	-2.14239	0.597683	0.671476	0	2	0	0	0	0	ncRNA_gene	lncRNA
AT4G08975	0.33137	-2.14239	0.597683	0.671476	0	2	0	0	0	0	ncRNA_gene	lncRNA
AT4G10370	0.33137	-2.14239	0.597683	0.671476	0	2	0	0	0	0		Cysteine/Histidine-rich C1 domain family protein
AT4G22060	0.33137	-2.14239	0.597683	0.671476	0	2	0	0	0	0		Probable F-box protein At4g22060
AT4G23560	0.33137	-2.14239	0.597683	0.671476	0	2	0	0	0	0	AtGH9B15	Endoglucanase 20
AT5G01985	0.33137	-2.14239	0.597683	0.671476	0	2	0	0	0	0	ncRNA_gene	lncRNA
AT5G03385	0.33137	-2.14239	0.597683	0.671476	0	2	0	0	0	0	ncRNA_gene	lncRNA
AT5G05725	0.33137	-2.14239	0.597683	0.671476	0	2	0	0	0	0	ncRNA_gene	lncRNA
AT5G17720	0.33137	-2.14239	0.597683	0.671476	0	2	0	0	0	0	BDG5	Probable lysophospholipase BODYGUARD 5
AT5G18933	0.33137	-2.14239	0.597683	0.671476	0	2	0	0	0	0		NA
AT5G19473	0.33137	-2.14239	0.597683	0.671476	0	2	0	0	0	0		RPM1-interacting protein 4 (RIN4) family protein
AT5G40360	0.33137	-2.14239	0.597683	0.671476	0	2	0	0	0	0	MYB115	Transcription factor MYB115
AT5G43285	0.33137	-2.14239	0.597683	0.671476	0	2	0	0	0	0	LURE1.1	Protein LURE 1.1
AT5G54220	0.33137	-2.14239	0.597683	0.671476	0	2	0	0	0	0		Defensin-like protein 69
AT5G60510	0.33137	-2.14239	0.597683	0.671476	0	2	0	0	0	0		Dehydrodolichyl diphosphate synthase 8
AT5G65005	0.33137	-2.14239	0.597683	0.671476	0	2	0	0	0	0		Polynucleotidyl transferase%2C ribonuclease H-like superfamily protein
AT5G44550	12.1248	-2.14291	0.000436502	0.000844769	13	19	18	6	4	6		CASP-like protein 1B1
AT1G79700	657.885	-2.14317	4.41223e-37	3.84574e-36	838	1096	806	297	374	208		Integrase-type DNA-binding superfamily protein
AT3G63370	258.093	-2.14348	4.60589e-41	4.56435e-40	323	424	326	141	98	105	PCMP-H83	Pentatricopeptide repeat-containing protein At3g63370%2C chloroplastic
AT3G53130	1310.9	-2.14356	3.45162e-88	1.07224e-86	1633	2055	1737	681	546	518	CYP97C1	Carotene epsilon-monooxygenase%2C chloroplastic
AT3G46890	24.6352	-2.14401	9.07879e-07	2.16177e-06	35	46	23	13	11	9		At3g46890
AT4G09890	613.614	-2.14651	2.14109e-38	1.95155e-37	952	974	627	303	300	215		At4g09890
AT3G13690	1802.61	-2.14707	1.26997e-92	4.30326e-91	2558	2856	2072	907	781	705		Kinase with adenine nucleotide alpha hydrolases-like domain-containing protein
AT4G30740	3.66688	-2.14716	0.0666374	0.0984634	8	4	3	2	3	0		QWRF motif protein
AT3G18970	77.1065	-2.14731	5.32071e-17	2.20207e-16	108	129	85	44	30	29	PCMP-E93	MEF20
AT3G12930	1022.49	-2.14746	6.66946e-51	8.836e-50	1211	1586	1430	594	412	365	IJ	Protein Iojap%2C chloroplastic
AT1G09800	42.8842	-2.14757	1.07628e-09	3.07642e-09	51	78	51	25	12	20		tRNA pseudouridine synthase
AT2G01150	51.6519	-2.14775	9.82003e-10	2.81551e-09	80	57	72	29	24	16	RHA2B	RING-H2 finger protein 2B
AT4G27700	5402.64	-2.14833	1.62162e-55	2.45709e-54	6918	8662	6849	3179	1950	2096		Rhodanese-like domain-containing protein 14%2C chloroplastic
AT1G12900	79896.6	-2.15077	1.79832e-28	1.16499e-27	100336	130833	101193	51553	24088	31546	GAPA-2	glyceraldehyde 3-phosphate dehydrogenase A subunit 2
AT5G11460	71.3551	-2.15108	1.78149e-15	6.86215e-15	96	120	82	42	24	29	FLZ10	FCS-Like Zinc finger 10
AT4G15510	1529.34	-2.15126	9.47037e-32	6.84615e-31	1951	2399	1987	871	475	678	PPD1	PPD1
AT3G45850	1079.66	-2.15151	1.25268e-35	1.0358e-34	1444	1771	1283	700	377	378		P-loop containing nucleoside triphosphate hydrolases superfamily protein
AT4G32980	995.813	-2.15151	1.96323e-37	1.73171e-36	1328	1742	1104	524	338	450	ATH1	Homeobox protein ATH1
AT5G58370	268.427	-2.15242	1.04571e-44	1.15234e-43	322	450	347	145	113	99		AT5G58370 protein
AT5G25140	1957.22	-2.15258	5.52455e-35	4.46752e-34	3082	3149	1931	1166	801	662	CYP71B13	Cytochrome P450 71B13
AT5G52280	902.872	-2.15289	1.72757e-18	7.6092e-18	1264	1451	1042	636	239	343		At5g52280
AT1G24170	2729.59	-2.15462	3.5537e-56	5.51609e-55	3270	4576	3534	1645	1088	930	GATL8	Hexosyltransferase (Fragment)
AT1G15050	7.88598	-2.15548	0.0166712	0.0270485	6	15	12	0	6	4	IAA34	Auxin-responsive protein IAA34
AT2G17300	69.0409	-2.15692	5.81498e-12	1.87708e-11	104	110	74	49	22	22		At2g17300
AT4G21323	56.764	-2.15755	4.08583e-11	1.26574e-10	62	113	66	37	18	21		Subtilase family protein
AT4G18030	5336.07	-2.15777	1.06146e-27	6.67238e-27	7508	8754	5999	3589	1696	1899		Probable methyltransferase PMT14
AT5G53860	2011.82	-2.1578	4.45977e-52	6.11879e-51	2386	3530	2512	1148	724	797	emb2737	Embryo defective 2737
AT3G49220	2159.49	-2.1595	4.91065e-68	1.02284e-66	2644	3501	2835	1194	814	850		Pectinesterase
AT3G05910	5489.07	-2.15959	1.71017e-25	9.95453e-25	7564	8958	6362	3769	1682	1943	PAE12	Pectin acetylesterase 12
AT5G55730	351.287	-2.15998	1.65516e-22	8.59412e-22	452	559	449	238	105	128	FLA1	Fasciclin-like arabinogalactan protein 1
AT5G05840	38.0849	-2.16009	5.19662e-08	1.34364e-07	49	46	60	25	16	10		Emb
AT5G02080	90.0955	-2.16095	9.37512e-16	3.66343e-15	122	131	118	41	30	46		DNA / pantothenate metabolism flavoprotein
AT5G58360	39.1969	-2.16249	1.89772e-09	5.3503e-09	53	70	42	18	23	11	OFP3	Transcription repressor OFP3
AT5G46690	304.967	-2.16434	3.78837e-39	3.55071e-38	449	454	360	169	121	113	BHLH71	Transcription factor bHLH71
AT1G14345	4329.27	-2.16494	1.50219e-27	9.40008e-27	5406	7450	5272	2816	1292	1664		NAD(P)-linked oxidoreductase superfamily protein
AT5G66330	107.065	-2.16527	5.716e-15	2.15551e-14	150	177	121	77	34	33		Leucine-rich repeat (LRR) family protein
AT3G58620	1377.36	-2.16536	4.32732e-48	5.27261e-47	1721	2214	1795	837	581	426	TTL4	TTL4
AT1G34010	524.854	-2.16536	6.64957e-37	5.76165e-36	673	909	618	301	173	218		unknown protein%3B BEST Arabidopsis thaliana protein match is: unknown protein (TAIR:AT1G22790.2)%3B Ha.
AT1G06717	6.88137	-2.16653	0.00718534	0.0122212	11	8	9	4	2	3	ncRNA_gene	lncRNA
AT2G18480	8.79434	-2.16933	0.00527301	0.00910894	15	10	11	8	3	1	PLT3	Probable polyol transporter 3
AT4G02140	23.6612	-2.17046	0.00070457	0.00133478	27	36	35	22	1	9		At4g02140
AT1G48520	2277.61	-2.17136	3.15829e-69	6.73349e-68	2936	3581	2947	1304	869	836	GATB	Glutamyl-tRNA(Gln) amidotransferase subunit B%2C chloroplastic/mitochondrial
AT4G18370	1452.96	-2.17141	5.14525e-33	3.86568e-32	1857	2305	1879	837	448	621	DEGP5	Protease Do-like 5%2C chloroplastic
AT3G23930	13.3245	-2.17203	0.000476106	0.000917864	15	25	16	5	3	9		Troponin T%2C skeletal protein
AT2G27000	1.48783	-2.17314	0.216456	0.286351	4	1	1	1	1	0	CYP705A8	CYP705A8
AT5G07690	1034.45	-2.17378	1.10559e-35	9.15782e-35	1303	1859	1194	597	333	428	MYB29	Transcription factor MYB29
AT4G09785	11.8861	-2.17478	0.000624967	0.0011904	13	25	13	9	4	3	ncRNA_gene	lncRNA
AT2G21860	1530.23	-2.17598	8.77504e-44	9.39681e-43	1709	2592	2094	886	550	579		At2g21860/F7D8.18
AT5G05860	964.676	-2.17608	9.94429e-54	1.42853e-52	1317	1552	1155	499	483	292	UGT76C2	Glycosyltransferase (Fragment)
AT5G44260	555.392	-2.17669	3.42335e-06	7.83032e-06	744	951	635	185	412	131	TZF5	Zinc finger CCCH domain-containing protein 61
AT3G28455	83.1863	-2.17711	2.45979e-14	9.01286e-14	107	149	94	44	23	41	CLE25	CLE25
AT1G12330	349.557	-2.17719	3.43182e-21	1.6887e-20	504	572	386	227	99	136		Cyclin-dependent kinase-like protein
AT4G35720	1.40375	-2.17778	0.290827	0.370361	0	3	3	2	0	0		DUF241 domain protein%2C putative (DUF241)
AT1G14390	8.20708	-2.17781	0.00483034	0.00838242	7	21	8	5	4	2		Probable LRR receptor-like serine/threonine-protein kinase At1g14390
AT5G49780	8.6786	-2.1784	0.00776721	0.0131642	13	16	8	8	4	0		Leucine-rich repeat protein kinase family protein
AT1G19835	4110.48	-2.17871	8.66344e-37	7.46535e-36	5698	6851	4662	2552	1354	1526	FPP4	Filament-like plant protein 4
AT4G34980	1438.29	-2.17873	7.17313e-77	1.80797e-75	2020	2283	1692	778	561	545	SBT1.6	Subtilisin-like protease SBT1.6
AT3G58690	350.741	-2.1802	9.70574e-42	9.83794e-41	444	595	431	209	129	124		Protein kinase superfamily protein
AT2G16280	4880.26	-2.18175	1.32773e-67	2.73167e-66	6652	7683	5986	2711	1783	1891	KCS9	3-ketoacyl-CoA synthase 9
AT5G52000	5.84988	-2.18191	0.0191289	0.0307895	9	11	5	6	1	1	IMPA8	Importin subunit alpha-8
AT1G68350	20.4441	-2.18209	0.000148133	0.000298424	13	30	41	13	8	6		At1g68350
AT3G08010	2033.09	-2.18209	6.19198e-123	3.53424e-121	2788	3296	2407	1043	855	756	ATAB2	ATAB2
AT2G23096	5.30686	-2.18303	0.0225052	0.0358073	11	7	4	4	1	2	P4H13	Prolyl 4-hydroxylase 13
AT2G16450	0.783628	-2.18382	0.44722	0.535235	0	4	0	1	0	0		F-box protein At2g16450
AT1G08433	0.800941	-2.18439	0.44409	0.532329	0	4	0	0	1	0	ncRNA_gene	lncRNA
AT2G08215	0.800941	-2.18439	0.44409	0.532329	0	4	0	0	1	0	ncRNA_gene	lncRNA
AT4G29400	438.511	-2.18439	1.90254e-18	8.37045e-18	578	690	558	308	116	158		Oxidoreductase/transition metal ion-binding protein (DUF3531)
AT2G42150	5.57328	-2.18476	0.103985	0.148146	14	2	6	8	0	0		DNA-binding bromodomain-containing protein
AT3G05980	0.825164	-2.18517	0.439821	0.527884	0	4	0	0	0	1		At3g05980
AT3G58200	28.8129	-2.18578	1.12587e-07	2.84718e-07	34	43	42	13	10	14		MATH domain and coiled-coil domain-containing protein At3g58200
AT4G34290	911.169	-2.18621	3.65273e-62	6.6075e-61	1141	1448	1206	513	345	334		SWIB/MDM2 domain superfamily protein
AT4G29470	11.5426	-2.18679	0.0020778	0.00375771	10	19	19	8	1	6	PLA2-DELTA	PLA2-DELTA
AT1G01080	2383.3	-2.18923	7.46401e-64	1.4121e-62	3083	3828	3032	1323	854	927		RNA-binding (RRM/RBD/RNP motifs) family protein
AT2G02020	446.004	-2.1895	2.69096e-43	2.85048e-42	532	798	549	249	158	174	NPF8.4	Protein NRT1/ PTR FAMILY 8.4
AT2G40840	5861.94	-2.18972	1.29233e-25	7.55042e-25	8355	8805	7182	3795	1689	2226	DPE2	4-alpha-glucanotransferase DPE2
AT5G02485	2.39318	-2.18988	0.115269	0.162618	4	4	2	1	0	2	ncRNA_gene	lncRNA
AT2G47590	5958.66	-2.19081	1.36839e-39	1.3028e-38	7652	9567	7640	3431	1893	2427	PHR2	At2g47590
AT1G50590	113.69	-2.19226	3.58073e-23	1.9107e-22	157	194	127	55	57	36		Pirin-like protein At1g50590
AT2G32690	12331.4	-2.19281	1.24294e-41	1.25285e-40	15085	19769	16558	7557	4200	4426	GRP23	Glycine-rich protein 23
AT4G32710	346.89	-2.19467	6.31533e-49	7.88695e-48	433	607	420	191	131	129	PERK14	PERK14
AT1G66130	2253.83	-2.19474	9.41554e-68	1.94395e-66	3235	3576	2603	1239	854	838		NAD(P)-binding Rossmann-fold superfamily protein
AT5G16715	2142.61	-2.19531	5.47723e-95	1.91956e-93	2736	3499	2722	1107	821	842	EMB2247	Valine--tRNA ligase%2C chloroplastic/mitochondrial 2
AT2G20890	11341.6	-2.19795	3.14018e-75	7.62068e-74	15087	17997	14242	5962	4129	4545	THF1	THF1
AT1G76878	16.775	-2.19803	6.87898e-05	0.0001425	22	28	20	4	7	10	ncRNA_gene	lncRNA
AT3G26570	13398.8	-2.19829	1.30803e-52	1.82225e-51	17194	22623	16408	7902	4650	4920	PHT2%3B1	phosphate transporter 2%3B1
AT2G14880	744.201	-2.1991	7.92989e-43	8.31754e-42	852	1358	934	435	269	266		Expressed protein
AT3G28345	146.086	-2.19941	7.08149e-20	3.30479e-19	142	292	188	77	55	57	ABCB15	ABC transporter B family member 15
AT1G66840	756.467	-2.20043	5.92764e-72	1.34551e-70	1000	1340	852	388	302	287	PMI2	WEB2
AT1G14840	725.248	-2.20143	5.58655e-27	3.43363e-26	1001	1182	855	476	221	254	MAP70.4	Microtubule-associated protein 70-4
AT2G25080	34058.6	-2.20272	1.59558e-97	5.82635e-96	48748	52976	40375	17074	13479	13245	GPX1	Phospholipid hydroperoxide glutathione peroxidase 1%2C chloroplastic
AT3G09050	260.945	-2.20281	2.27804e-33	1.73367e-32	318	459	322	141	86	109		8-amino-7-oxononanoate synthase
AT3G12820	20.2522	-2.20332	3.60812e-06	8.24333e-06	31	29	24	9	10	7	AtMYB10	Transcription factor MYB10
AT2G25840	1011.02	-2.20385	8.45373e-47	9.91511e-46	1270	1633	1323	603	356	357	OVA4	Nucleotidylyl transferase superfamily protein
AT4G10890	156.518	-2.207	2.38449e-26	1.43009e-25	222	266	171	88	54	60		unknown protein%3B CONTAINS InterPro DOMAIN/s: Protein of unknown function DUF2439 (InterPro:IPR018838)%3B BEST Arabidopsis thaliana protein match is: unknown protein (TAIR:AT1G43722.1)%3B Ha.
AT2G33735	76.1296	-2.20772	1.20322e-16	4.88684e-16	90	137	94	34	28	35		Chaperone DnaJ-domain superfamily protein
AT3G20680	688.603	-2.20774	3.84734e-68	8.035e-67	958	1021	882	351	278	256		AT3g20680/F3H11_7
AT3G27030	353.432	-2.20789	8.79233e-47	1.0302e-45	450	609	428	181	126	146		Transmembrane protein
AT2G42570	224.753	-2.20813	8.5181e-10	2.4539e-09	228	340	364	188	67	48	TBL39	Protein trichome birefringence-like 39
AT4G39040	1354.44	-2.20814	4.03656e-39	3.78031e-38	1710	2102	1830	789	438	523		At4g39040
AT5G14400	1.46355	-2.20961	0.252649	0.327795	1	6	0	1	1	0	CYP724A1	cytochrome P450%2C family 724%2C subfamily A%2C polypeptide 1
AT2G43340	368.477	-2.21038	9.88564e-57	1.55603e-55	522	584	435	179	154	139		At2g43340
AT4G33970	52.5608	-2.21074	3.21296e-07	7.89839e-07	79	107	40	35	10	23	PEX4	Pollen-specific leucine-rich repeat extensin-like protein 4
AT5G23210	1786.24	-2.21104	1.40378e-49	1.79507e-48	2510	2673	2249	941	860	519	SCPL34	Serine carboxypeptidase-like 34
AT5G55250	66.34	-2.2112	1.22715e-14	4.56103e-14	101	106	71	35	23	27	IAMT1	Indole-3-acetate O-methyltransferase 1
AT1G12860	565.037	-2.21133	5.62401e-55	8.38644e-54	781	865	709	301	205	219	SCRM2	Transcription factor SCREAM2
AT3G10150	32.1298	-2.21287	1.46e-07	3.66809e-07	43	65	30	22	10	10	ATPAP16	Purple acid phosphatase 16
AT1G34580	36.4531	-2.21427	5.70068e-08	1.46905e-07	41	63	49	18	8	20	STP5	Sugar transport protein 5
AT5G24010	414.201	-2.2153	2.40669e-52	3.32721e-51	494	702	545	219	184	131		Probable receptor-like protein kinase At5g24010
AT5G01570	20.4711	-2.21542	5.25455e-06	1.18586e-05	34	29	22	10	7	9		unknown protein%3B BEST Arabidopsis thaliana protein match is: unknown protein (TAIR:AT3G08880.1)%3B Ha.
AT1G33040	1736.24	-2.21603	1.30865e-41	1.31796e-40	2053	2889	2339	1043	592	612	NACA5	Nascent polypeptide-associated complex subunit alpha-like protein 5
AT1G76800	1050.2	-2.21611	1.80357e-44	1.97729e-43	1232	1932	1286	606	365	383		Vacuolar iron transporter homolog 2
AT1G55803	11.1466	-2.21705	0.000661047	0.00125618	18	15	13	5	3	6		Ferredoxin-fold anticodon-binding domain protein
AT3G51950	3670.84	-2.21717	1.03032e-54	1.52864e-53	5280	6029	4113	2042	1295	1378		Zinc finger CCCH domain-containing protein 46
AT2G30695	770.889	-2.2172	4.38025e-54	6.38995e-53	1047	1155	1005	383	278	319		At2g30700/T11J7.9
AT5G56220	63.8656	-2.21939	2.6496e-14	9.68719e-14	78	124	70	26	28	27		P-loop containing nucleoside triphosphate hydrolases superfamily protein
AT4G25780	213.828	-2.22051	1.53713e-25	8.96506e-25	298	367	237	120	64	89		CAP (Cysteine-rich secretory proteins%2C Antigen 5%2C and Pathogenesis-related 1 protein) superfamily protein
AT3G25500	2778.67	-2.2209	1.2926e-23	7.02814e-23	3846	4682	3173	1827	758	1016	FH1	Formin-like protein
AT1G08840	162.225	-2.2209	2.44249e-28	1.57449e-27	210	246	219	75	59	71	emb2411	DNA replication helicase%2C putative
AT1G80730	1.6391	-2.22123	0.221738	0.292466	4	3	0	0	1	1	ZFP1	At1g80730
AT2G40100	7822.92	-2.22343	1.392e-39	1.32474e-38	9922	12618	10221	4151	2431	3337	LHCB4.3	Chlorophyll a-b binding protein%2C chloroplastic
AT2G39880	91.8832	-2.22413	8.13829e-17	3.33647e-16	117	150	119	61	31	27	MYB25	Transcription factor MYB25
AT5G67640	157.155	-2.22504	5.65813e-33	4.24423e-32	192	266	203	79	62	59		Putative uncharacterized protein
AT5G66530	2383.2	-2.22506	7.61343e-60	1.29362e-58	3122	3777	3072	1322	827	897		Glucose-6-phosphate 1-epimerase
AT5G26742	10710.9	-2.22602	7.49147e-107	3.17995e-105	13567	17824	13615	5547	4040	4047	RH3	RH3
AT1G78320	94.4748	-2.22665	3.1119e-20	1.47272e-19	105	173	122	46	37	37	GSTU23	Glutathione S-transferase U23
AT3G50685	4861.08	-2.22676	4.00006e-31	2.82904e-30	6410	7932	6059	3002	1420	1825		AT3g50680/T3A5_60
AT1G53160	766.78	-2.22764	4.00327e-53	5.63043e-52	1082	1299	854	398	356	230	SPL4	Squamosa promoter-binding-like protein 4
AT2G20290	489.552	-2.22838	1.72994e-42	1.79529e-41	604	802	648	278	164	183	XI-G	Myosin-13
AT1G53800	274.699	-2.22843	1.46325e-37	1.29701e-36	328	424	394	148	113	90		AT1G53800 protein
AT1G75250	397.113	-2.22849	1.60292e-50	2.09529e-49	587	587	481	192	170	142	ATRL6	RAD-like 6
AT3G26700	509.868	-2.22986	2.04644e-54	3.00775e-53	637	881	634	289	193	171		Protein kinase superfamily protein
AT3G16175	109.452	-2.23094	6.94406e-24	3.82427e-23	140	181	139	59	38	42		At3g16179/At3g16179
AT3G15190	4036.01	-2.23367	1.76422e-49	2.24986e-48	4959	6431	5504	2342	1392	1428	RPS20	PRPS20
AT3G47130	8.42966	-2.23377	0.00310838	0.00551756	9	16	11	7	2	2		F-box associated ubiquitination effector family protein
AT1G78020	2531.73	-2.23449	9.45867e-63	1.73909e-61	3553	3973	3078	1246	896	1043	FLZ6	FCS-Like Zinc finger 6
AT5G55480	365.443	-2.23643	1.26225e-38	1.1595e-37	444	642	459	205	120	139	GDPDL4	Glycerophosphodiester phosphodiesterase GDPDL4
AT2G31500	1.57021	-2.23684	0.263323	0.339416	3	4	0	0	2	0	CPK24	Calcium-dependent protein kinase 24
AT1G03600	18407.4	-2.2377	3.08862e-51	4.13151e-50	22836	30891	23758	10718	6231	6545	PSB27-1	Photosystem II repair protein PSB27-H1%2C chloroplastic
AT2G24290	406.207	-2.23859	1.15303e-24	6.5195e-24	558	695	464	268	123	132		Expressed protein
AT4G34620	19548.5	-2.23861	1.56922e-86	4.72495e-85	24946	33247	24250	10620	7176	7032	RPS16-1	SSR16
AT3G54390	284.688	-2.2391	6.28438e-32	4.56545e-31	334	527	349	160	92	109		Sequence-specific DNA binding transcription factor
AT2G06345	3.8777	-2.23964	0.0457939	0.0694453	4	5	7	2	3	0	ncRNA_gene	lncRNA
AT3G28860	2381.61	-2.24047	7.24534e-96	2.58154e-94	3160	3634	3154	1230	931	852	ABCB19	ABC transporter B family member 19
AT1G62750	24594.4	-2.24223	6.91248e-59	1.14555e-57	32460	40018	30882	13205	8222	9596	CPEFG	Elongation factor G%2C chloroplastic
AT5G67411	16.6323	-2.24347	2.43821e-05	5.23551e-05	22	23	24	10	5	6	SCL16	Putative scarecrow-like protein 16
AT3G48460	559.299	-2.24372	1.12162e-52	1.56348e-51	700	962	701	319	204	188		GDSL esterase/lipase At3g48460
AT1G49580	425.566	-2.24382	1.00916e-37	8.99595e-37	562	715	518	249	136	155	CRK8	CDPK-related kinase 8
AT3G22420	1804.7	-2.24507	7.10487e-140	5.00234e-138	2300	2949	2337	879	745	647	WNK2	With no lysine (K) kinase 2
AT2G21330	71092.6	-2.24706	2.47012e-42	2.54881e-41	93346	113609	91426	41449	22312	26324	FBA1	Fructose-bisphosphate aldolase 1%2C chloroplastic
AT1G66150	6374.04	-2.2484	5.94797e-83	1.67312e-81	8419	10581	7860	3540	2420	2127	TMK1	Receptor protein kinase TMK1
AT3G13674	64.2058	-2.24867	2.31141e-16	9.2788e-16	83	108	80	35	24	22		unknown protein%3B FUNCTIONS IN: molecular_function unknown%3B INVOLVED IN: biological_process unknown%3B LOCATED IN: chloroplast%3B EXPRESSED IN: 17 plant structures%3B EXPRESSED DURING: 11 growth stages%3B BEST Arabidopsis thaliana protein match is: unknown p /.../ (TAIR:AT1G55205.1)%3B Ha.
AT4G08625	5.60171	-2.24881	0.012889	0.0212195	8	11	5	3	1	3	ncRNA_gene	snoRNA
AT1G18830	69.8228	-2.24939	2.10125e-10	6.2675e-10	121	124	53	38	33	18	SEC31A	Protein transport protein SEC31 homolog A
AT3G58860	1.50822	-2.24972	0.226127	0.297355	2	5	0	1	1	0		Putative F-box protein At3g58860
AT4G16880	1004.48	-2.25043	7.6736e-44	8.23607e-43	1575	1625	1035	488	373	394		Leucine-rich repeat (LRR) family protein
AT4G00370	2038.04	-2.25113	6.41282e-47	7.53643e-46	2655	3278	2629	1127	650	786	PHT4%3B4	Ascorbate transporter%2C chloroplastic
AT3G04340	3256.11	-2.25179	1.47101e-39	1.39654e-38	4315	5071	4256	1850	997	1253	FTSHI5	Probable inactive ATP-dependent zinc metalloprotease FTSHI 5%2C chloroplastic
AT2G37860	1200.93	-2.25193	3.74429e-38	3.38656e-37	1459	2025	1580	686	369	458	RE	Protein RETICULATA%2C chloroplastic
AT2G21260	10.4628	-2.25216	0.000581993	0.00111179	15	17	12	5	3	5		At2g21260
AT3G20230	677.222	-2.25238	6.80522e-68	1.40997e-66	874	1134	847	310	253	279		AT3G20230 protein
AT5G20640	12.983	-2.25277	0.000191994	0.000383044	19	23	13	5	4	7		Protein LURP-one-related 16
AT1G51538	2.45824	-2.25499	0.118565	0.166887	3	7	1	1	0	2		Aminotransferase-like%2C plant mobile domain family protein
AT1G26610	8.89745	-2.25517	0.00303017	0.00538645	6	14	17	4	3	4		C2H2-like zinc finger protein
AT5G47440	123.166	-2.25607	3.09814e-18	1.35018e-17	159	229	138	81	39	37		At5g47440
AT5G44600	343.006	-2.25618	1.09534e-27	6.88167e-27	413	609	433	211	102	121		S-adenosyl-L-methionine-dependent methyltransferases superfamily protein
AT1G05385	809.866	-2.25645	5.49787e-72	1.25158e-70	986	1431	1017	432	321	267	PSB27-2	Psb27-H1
AT5G43240	10.7029	-2.25653	0.00126514	0.0023369	10	23	13	2	5	6		Protein of unknown function (DUF674)
AT1G26570	311.318	-2.25681	2.34657e-40	2.2793e-39	424	529	364	173	104	114	UGD1	UDP-glucose 6-dehydrogenase
AT3G59110	1136.55	-2.25726	1.35801e-73	3.1935e-72	1602	1709	1444	598	437	392		Protein kinase superfamily protein
AT1G69430	54.443	-2.25752	1.54182e-10	4.63355e-10	65	107	62	37	22	11		Son of sevenless protein
AT3G21460	1006.02	-2.25836	5.97407e-60	1.01802e-58	1314	1766	1187	433	499	324	GRXS10	Monothiol glutaredoxin-S10
AT4G37540	967.067	-2.2584	3.33057e-55	4.98547e-54	1188	1702	1209	512	326	371	LBD39	LOB domain-containing protein 39
AT1G48350	5078.87	-2.25854	5.40683e-33	4.05832e-32	5713	8043	7520	2985	1592	1828	RPL18	Uncharacterized protein At1g48350
AT5G52965	1.51951	-2.25878	0.192624	0.258205	1	5	1	1	1	0		Egg cell-secreted-like protein (DUF1278)
AT4G37550	2830.45	-2.25903	2.58235e-42	2.66111e-41	3955	4674	3317	1692	927	962		Acetamidase/Formamidase family protein
AT3G04860	76.5904	-2.25923	3.97991e-12	1.29664e-11	136	106	78	48	26	23		AT3g04860/T9J14_19
AT2G41720	1009.01	-2.25945	3.23763e-63	5.9997e-62	1247	1706	1307	522	349	388	EMB2654	EMB2654
AT5G63530	1863.15	-2.25971	8.58917e-142	6.17685e-140	2374	3242	2277	889	768	667	HIPP07	Heavy metal-associated isoprenylated plant protein 7
AT3G02870	3441.35	-2.26138	3.2122e-33	2.432e-32	4521	5581	4385	2083	1004	1251	VTC4	Inositol-phosphate phosphatase
AT1G12300	93.1978	-2.2621	2.47309e-17	1.03815e-16	136	154	104	56	27	34		Pentatricopeptide repeat-containing protein At1g12300%2C mitochondrial
AT3G12710	52.4297	-2.26219	5.01266e-11	1.54634e-10	54	98	71	27	14	24		DNA glycosylase superfamily protein
AT3G06130	711.939	-2.2627	1.39291e-55	2.11464e-54	914	1208	888	386	240	264	HIPP32	Heavy metal-associated isoprenylated plant protein 32
AT1G72810	383.811	-2.26303	2.46477e-34	1.93981e-33	485	687	459	207	116	155	TS2	Threonine synthase 2%2C chloroplastic
AT1G11160	21.5905	-2.26322	1.95952e-05	4.23803e-05	27	38	27	18	7	3		Katanin p80 WD40 repeat-containing subunit B1 homolog
AT4G02810	12.3044	-2.26416	0.00117709	0.0021806	10	25	18	11	3	2	FAF1	Protein FANTASTIC FOUR 1
AT1G72430	4674.34	-2.26474	2e-54	2.94318e-53	5678	7862	6192	2145	2338	1370	SAUR78	Auxin-responsive protein SAUR78
AT4G08595	1.60406	-2.26556	0.256288	0.331621	0	4	3	0	2	0	ncRNA_gene	lncRNA
AT2G31730	411.49	-2.2659	1.06302e-24	6.02626e-24	504	682	549	242	109	163	BHLH154	Transcription factor bHLH154
AT4G08250	40.8018	-2.26614	6.35881e-10	1.84678e-09	56	76	42	13	19	18	SCL26	Scarecrow-like protein 26
AT4G01230	22.7583	-2.26635	1.13136e-06	2.67792e-06	24	35	36	9	10	9	RTNLB7	Reticulon-like protein B7
AT1G08170	14.6578	-2.2683	0.000292588	0.000574427	18	32	14	12	5	2		Histone H2B.2
AT1G49830	1.62179	-2.26878	0.212771	0.281937	4	3	0	1	0	1		Basic helix-loop-helix (BHLH) DNA-binding superfamily protein
AT4G13710	48.9289	-2.26887	1.47077e-11	4.64623e-11	50	81	75	26	19	16		Probable pectate lyase 15
AT5G01730	32.7739	-2.26908	2.2128e-08	5.84479e-08	39	53	46	21	8	12	SCAR4	Protein SCAR4
AT3G11260	2.25633	-2.26915	0.159295	0.218017	4	1	4	3	0	0	WOX5	WUSCHEL-related homeobox 5
AT3G22150	896.73	-2.27127	1.61438e-49	2.05989e-48	1189	1575	1046	493	294	330	PCMP-E95	Tetratricopeptide repeat (TPR)-like superfamily protein
AT1G09103	0.828297	-2.27164	0.348862	0.43402	1	3	0	1	0	0	ncRNA_gene	lncRNA
AT5G11416	0.828297	-2.27164	0.348862	0.43402	1	3	0	1	0	0		unknown protein%3B Ha.
AT2G42005	0.84561	-2.27205	0.346157	0.430951	1	3	0	0	1	0	AVT3B	Amino acid transporter AVT3B
AT1G78730	136.293	-2.27233	6.57586e-28	4.16589e-27	189	246	146	65	55	49		Putative FBD-associated F-box protein At1g78730
AT3G11690	1105.14	-2.27247	4.40222e-62	7.95104e-61	1509	1773	1374	479	545	346		At3g11690
AT2G10553	0.869834	-2.27262	0.342478	0.427026	1	3	0	0	0	1		Zinc finger CCCH domain protein
AT5G44065	0.869834	-2.27262	0.342478	0.427026	1	3	0	0	0	1		unknown protein%3B Ha.
AT2G19860	580.884	-2.27302	5.87315e-48	7.11555e-47	788	907	746	313	190	218	HXK2	Phosphotransferase
AT1G42970	90531.4	-2.27304	7.33751e-45	8.11994e-44	119221	146306	115921	50836	27955	33926	GAPB	Glyceraldehyde-3-phosphate dehydrogenase GAPB%2C chloroplastic
AT5G37000	41.6529	-2.27536	1.24674e-08	3.34265e-08	60	58	55	15	11	24		Exostosin family protein
AT1G02180	72.9074	-2.27544	1.44332e-12	4.82186e-12	118	110	79	49	23	20		Ferredoxin-like protein
AT1G78180	496.972	-2.27546	2.21517e-48	2.72875e-47	636	832	633	267	162	187		Probable mitochondrial adenine nucleotide transporter BTL2
AT2G37220	20079.3	-2.27551	4.468e-84	1.28134e-82	24543	34493	26008	10475	7173	7262	CP29B	RNA-binding protein CP29B%2C chloroplastic
AT3G18390	6913.57	-2.27572	8.04555e-75	1.9306e-73	9086	11126	8914	3702	2406	2482	EMB1865	CRS1 / YhbY (CRM) domain-containing protein
AT5G11450	2258.43	-2.27584	1.83365e-50	2.39423e-49	2706	3935	2936	1221	732	848		PPD5
AT3G54510	42.2508	-2.276	1.12971e-10	3.41997e-10	60	78	43	24	18	11		Hyperosmolality-gated Ca2+ permeable channel 2.5
AT5G10690	1435.96	-2.27936	4.0607e-54	5.93852e-53	1868	2365	1832	796	471	516	CBSPPR1	Pentatricopeptide repeat-containing protein At5g10690
AT3G11700	7408.95	-2.2804	5.89039e-35	4.76172e-34	9518	12100	9644	4548	2231	2502	FLA18	FLA18
AT5G56530	245.752	-2.28083	6.83285e-46	7.78872e-45	323	427	294	127	91	86		Similarity to carboxyl-terminal proteinase
AT2G45830	109.494	-2.2814	6.20659e-22	3.13812e-21	158	193	115	43	49	42	DTA2	Downstream target of AGL15 2
AT1G49975	1503.72	-2.28278	1.46284e-48	1.80863e-47	2023	2492	1846	864	490	517		At1g49975
AT5G65470	2575.35	-2.28285	5.82877e-20	2.72938e-19	3534	4327	3051	1786	648	821	OFUT39	O-fucosyltransferase 39
AT4G09170	2.23205	-2.2829	0.152891	0.210134	1	6	3	3	0	0		At4g09170
AT3G18680	1480.92	-2.28305	7.06084e-73	1.63912e-71	1819	2374	2042	746	533	545		Amino acid kinase family protein
AT4G23740	1717.59	-2.28417	9.38195e-40	8.95761e-39	2423	2911	1954	963	522	640		Probable inactive receptor kinase At4g23740
AT1G34065	105.046	-2.28473	9.59399e-16	3.74647e-15	110	174	159	62	29	39	SAMC2	Probable S-adenosylmethionine carrier 2%2C chloroplastic
AT4G00870	9.27018	-2.28527	0.00888458	0.0149417	11	14	14	10	0	2	BHLH14	Transcription factor bHLH14
AT4G26140	318.781	-2.28611	4.17423e-40	4.03126e-39	455	519	375	178	129	90	BGAL12	beta-galactosidase 12
AT2G25680	338.751	-2.28635	4.47047e-48	5.44139e-47	411	570	452	141	160	114	MOT1	Molybdate transporter 1
AT5G03050	544.107	-2.2868	8.55678e-37	7.37614e-36	768	916	624	305	165	202		At5g03050
AT5G38520	6722.3	-2.28806	1.35943e-42	1.41704e-41	9164	11096	8183	3607	2009	2640		Alpha/beta-Hydrolases superfamily protein
AT2G33860	447.433	-2.28825	2.92649e-72	6.701e-71	612	747	536	208	175	165	ARF3	Auxin response factor 3
AT5G40430	0.856895	-2.2885	0.341563	0.426156	0	3	1	0	1	0	MYB22	At5g40430
AT1G19050	1038.03	-2.28895	6.86455e-35	5.5321e-34	1556	1729	1119	592	319	373	ARR7	At1g19050
AT3G14210	19572.5	-2.28923	3.14421e-08	8.24295e-08	22685	32232	27685	13113	3863	7419	ESM1	GDSL esterase/lipase ESM1
AT3G47030	32.9129	-2.29072	5.73734e-09	1.57084e-08	49	55	36	20	13	8		F-box protein At3g47030
AT1G30840	77.557	-2.2913	2.51733e-12	8.29331e-12	114	122	92	54	29	15	PUP4	Probable purine permease 4
AT3G29638	10.0898	-2.29189	0.00103137	0.00192169	16	14	12	2	5	5		General transcription factor 2-related zinc finger protein
AT5G47900	414.17	-2.2919	2.16836e-46	2.50447e-45	573	711	477	228	141	142		Protein of unknown function (DUF1624)
AT1G21560	480.408	-2.29245	2.14994e-30	1.48134e-29	624	784	622	274	133	184		F14J8.16 protein
AT1G43800	1.71762	-2.29306	0.156847	0.21503	2	2	3	0	1	1	S-ACP-DES6	Stearoyl-
AT1G24260	7.52058	-2.29309	0.00372962	0.00654911	12	9	10	3	2	4	SEP3	At1g24260
AT1G41830	2039.61	-2.29326	8.90569e-30	6.01453e-29	2642	3490	2527	1203	550	764	SKS6	SKS6
AT2G31830	68.5827	-2.29357	3.60038e-16	1.43527e-15	90	127	77	37	30	18		Endonuclease/exonuclease/phosphatase family protein
AT4G21510	321.568	-2.29394	2.89156e-32	2.1256e-31	413	564	392	140	171	85	SKIP27	F-box protein SKIP27
AT5G19170	11.9492	-2.29431	0.000414709	0.000803943	18	16	16	9	4	2		Protein of Unknown Function (DUF239)
AT5G07620	118.341	-2.29473	8.26766e-23	4.34949e-22	147	181	169	64	38	43		Protein kinase superfamily protein
AT3G15550	66.3286	-2.29507	1.45834e-15	5.65073e-15	91	108	81	27	22	31		Trichohyalin
AT2G35350	111.789	-2.29578	5.5193e-22	2.79844e-21	137	197	141	47	37	51	PLL1	PLL1
AT1G26150	4291.31	-2.2958	7.22697e-53	1.0104e-51	5846	7279	5096	2270	1356	1627	PERK10	Proline-rich receptor-like protein kinase PERK10
AT3G45230	266.043	-2.29877	2.9873e-50	3.87475e-49	332	468	333	133	106	87		Hydroxyproline-rich glycoprotein family protein
AT5G11690	246.942	-2.29882	1.73887e-32	1.28508e-31	341	395	307	130	73	98	TIM17-3	Mitochondrial import inner membrane translocase subunit TIM17-3
AT2G18500	4.89059	-2.29902	0.0210062	0.0335974	4	14	4	2	2	2	OFP7	Transcription repressor OFP7
AT4G00180	864.733	-2.2992	5.90107e-45	6.54573e-44	1176	1389	1089	490	273	301	YAB3	Axial regulator YABBY 3
AT1G04455	0.376039	-2.29955	0.515516	0.600222	1	1	0	0	0	0		NA
AT1G06267	0.376039	-2.29955	0.515516	0.600222	1	1	0	0	0	0	ncRNA_gene	snoRNA
AT1G06810	0.376039	-2.29955	0.515516	0.600222	1	1	0	0	0	0		Endonuclease/glycosyl hydrolase
AT1G16290	0.376039	-2.29955	0.515516	0.600222	1	1	0	0	0	0		FUNCTIONS IN: molecular_function unknown%3B INVOLVED IN: biological_process unknown%3B LOCATED IN: chloroplast%2C vacuole%3B EXPRESSED IN: 19 plant structures%3B EXPRESSED DURING: 11 growth stages%3B CONTAINS InterPro DOMAIN/s: Lytic transglycosylase-like%2C cata /.../(InterPro:IPR008258)%3B Ha.
AT1G20590	0.376039	-2.29955	0.515516	0.600222	1	1	0	0	0	0	CYCB2-5	Cyclin-B2-5
AT1G32582	0.376039	-2.29955	0.515516	0.600222	1	1	0	0	0	0	MIR400	miRNA
AT1G50470	0.376039	-2.29955	0.515516	0.600222	1	1	0	0	0	0		F-box associated ubiquitination effector family protein
AT1G70944	0.376039	-2.29955	0.515516	0.600222	1	1	0	0	0	0		unknown protein%3B Ha.
AT2G04145	0.376039	-2.29955	0.515516	0.600222	1	1	0	0	0	0	ncRNA_gene	lncRNA
AT2G05505	0.376039	-2.29955	0.515516	0.600222	1	1	0	0	0	0	ncRNA_gene	lncRNA
AT2G36920	0.376039	-2.29955	0.515516	0.600222	1	1	0	0	0	0		B3 domain protein
AT3G02485	0.376039	-2.29955	0.515516	0.600222	1	1	0	0	0	0	ncRNA_gene	lncRNA
AT3G03475	0.376039	-2.29955	0.515516	0.600222	1	1	0	0	0	0	ncRNA_gene	lncRNA
AT3G06090	0.376039	-2.29955	0.515516	0.600222	1	1	0	0	0	0		F28L1.2 protein
AT3G08075	0.376039	-2.29955	0.515516	0.600222	1	1	0	0	0	0	ncRNA_gene	lncRNA
AT3G21960	0.376039	-2.29955	0.515516	0.600222	1	1	0	0	0	0	CRRSP24	Putative cysteine-rich repeat secretory protein 24
AT3G46170	0.376039	-2.29955	0.515516	0.600222	1	1	0	0	0	0		Dehydrogenase-like protein
AT3G46310	0.376039	-2.29955	0.515516	0.600222	1	1	0	0	0	0		Uncharacterized protein F18L15.30
AT3G47410	0.376039	-2.29955	0.515516	0.600222	1	1	0	0	0	0		Hypthetical protein
AT3G55665	0.376039	-2.29955	0.515516	0.600222	1	1	0	0	0	0		Plant self-incompatibility protein S1 family
AT3G62230	0.376039	-2.29955	0.515516	0.600222	1	1	0	0	0	0		F-box protein At3g62230
AT4G02690	0.376039	-2.29955	0.515516	0.600222	1	1	0	0	0	0	LFG3	Protein LIFEGUARD 3
AT4G06315	0.376039	-2.29955	0.515516	0.600222	1	1	0	0	0	0	ncRNA_gene	snoRNA
AT4G08295	0.376039	-2.29955	0.515516	0.600222	1	1	0	0	0	0	ncRNA_gene	lncRNA
AT4G27920	0.376039	-2.29955	0.515516	0.600222	1	1	0	0	0	0	PYL10	RCAR4
AT4G28850	0.376039	-2.29955	0.515516	0.600222	1	1	0	0	0	0	XTH26	Probable xyloglucan endotransglucosylase/hydrolase protein 26
AT5G11180	0.376039	-2.29955	0.515516	0.600222	1	1	0	0	0	0	GLR2.6	Glutamate receptor 2.6
AT5G18403	0.376039	-2.29955	0.515516	0.600222	1	1	0	0	0	0		Defensin-like protein 218
AT5G22720	0.376039	-2.29955	0.515516	0.600222	1	1	0	0	0	0		Putative FBD-associated F-box protein At5g22720
AT5G23030	0.376039	-2.29955	0.515516	0.600222	1	1	0	0	0	0	TET12	Tetraspanin-12
AT5G23600	0.376039	-2.29955	0.515516	0.600222	1	1	0	0	0	0		At5g23600
AT5G37460	0.376039	-2.29955	0.515516	0.600222	1	1	0	0	0	0		Putative uncharacterized protein
AT5G40155	0.376039	-2.29955	0.515516	0.600222	1	1	0	0	0	0		Defensin-like protein 313
AT5G40981	0.376039	-2.29955	0.515516	0.600222	1	1	0	0	0	0		unknown protein%3B Ha.
AT5G41380	0.376039	-2.29955	0.515516	0.600222	1	1	0	0	0	0		CCT motif family protein
AT5G52680	0.376039	-2.29955	0.515516	0.600222	1	1	0	0	0	0		Copper transport protein family
AT5G61650	0.376039	-2.29955	0.515516	0.600222	1	1	0	0	0	0	CYCU4-3	Cyclin-U4-3
ATCG00940	0.376039	-2.29955	0.515516	0.600222	1	1	0	0	0	0	TRNA.1	tRNA
AT2G21220	3.8188	-2.30005	0.0706529	0.103985	1	10	6	4	1	0		Putative auxin-regulated protein
AT1G10460	44.9046	-2.30058	8.79416e-10	2.53032e-09	49	86	58	31	13	12	GLP7	Germin-like protein subfamily 1 member 1
AT1G69200	565.896	-2.30066	1.46535e-47	1.75097e-46	626	966	807	291	227	177	FLN2	Fructokinase-like 2%2C chloroplastic
AT1G21600	1562.09	-2.30118	1.38288e-62	2.52679e-61	2039	2724	1887	775	515	608	PTAC6	AT1G21600 protein
AT5G50720	218.904	-2.30135	1.82848e-46	2.11815e-45	295	359	273	103	92	72	HVA22E	HVA22-like protein
AT2G01830	498.601	-2.30143	7.96106e-28	5.03123e-27	627	896	606	309	142	166	AHK4	Histidine kinase 4
AT2G27040	471.516	-2.30145	3.10313e-65	6.07604e-64	610	795	596	246	170	161	AGO4	Protein argonaute 4
AT3G51480	238.167	-2.30279	3.93695e-28	2.51306e-27	357	418	242	123	75	92	GLR3.6	Glutamate receptor 3.6
AT4G23400	10267.8	-2.30313	2.26472e-44	2.47477e-43	14837	16410	12173	5684	3153	3737	PIP1-5	PIP1D
AT3G18530	57.0048	-2.30322	5.21007e-14	1.87684e-13	73	108	64	27	28	15		ARM repeat superfamily protein
AT5G21920	1276.48	-2.30458	2.48509e-53	3.52682e-52	1587	1968	1813	675	431	453	YLMG2	YlmG homolog protein 2%2C chloroplastic
AT2G43120	465.102	-2.30492	5.3177e-29	3.50479e-28	619	753	596	231	238	106		RmlC-like cupins superfamily protein
AT3G17580	6.29753	-2.30607	0.0101102	0.0168822	8	11	8	5	3	0		SsrA-binding protein
AT2G23590	72.8428	-2.30713	7.43471e-16	2.92366e-15	94	117	97	43	20	26	MES8	Methylesterase 8
AT3G14150	685.699	-2.30825	1.12734e-59	1.90586e-58	921	1147	843	365	229	242	GLO3	HAOX2
AT5G12360	44.2994	-2.30837	4.29482e-11	1.32978e-10	62	77	50	18	25	11	PANS2	Protein PATRONUS 2
AT1G20570	14.6651	-2.3088	0.000104381	0.000213038	15	24	23	10	3	5		Spc97 / Spc98 family of spindle pole body (SBP) component
AT2G42200	49.3968	-2.30987	5.49476e-12	1.77688e-11	68	77	63	21	14	24	SPL9	Squamosa promoter-binding-like protein 9
AT1G18360	1106.79	-2.31077	7.92684e-36	6.5915e-35	1560	1749	1368	595	314	433		Alpha/beta-Hydrolases superfamily protein
AT2G30900	3.75634	-2.3115	0.0857332	0.124282	5	10	2	5	0	0	TBL43	Protein trichome birefringence-like 43
AT5G23280	1079.52	-2.31291	1.43118e-47	1.71101e-46	1516	1792	1277	606	346	367	TCP7	Transcription factor TCP7
AT1G19950	163.994	-2.31292	2.47569e-28	1.59459e-27	207	261	225	93	53	54	HVA22H	HVA22-like protein h
AT5G35790	9556.62	-2.31366	1.19505e-50	1.56824e-49	13173	15806	11580	5349	3018	3303	G6PD1	Glucose-6-phosphate 1-dehydrogenase 1%2C chloroplastic
AT2G41330	226.874	-2.31522	5.40863e-37	4.70201e-36	295	408	268	126	80	71		At2g41330/F13H10.12
AT4G17600	5157.71	-2.31587	1.50579e-34	1.19467e-33	6486	8964	6522	2852	1420	1980	LIL3.1	Light-harvesting complex-like protein 3 isotype 1%2C chloroplastic
AT2G38120	1177.15	-2.31602	1.19673e-47	1.43729e-46	1855	1874	1262	615	419	397	AUX1	Auxin transporter protein 1
AT1G15960	771.557	-2.3162	5.25153e-44	5.67271e-43	1091	1348	857	441	271	234	NRAMP6	Metal transporter Nramp6
AT3G53850	222.595	-2.31752	1.28553e-27	8.06148e-27	319	364	261	104	64	98		CASP-like protein
AT4G25080	20183.2	-2.31775	5.66605e-54	8.22487e-53	27248	32661	25574	11104	6384	7063	CHLM	magnesium-protoporphyrin IX methyltransferase
AT1G78860	126.859	-2.31887	9.91927e-11	3.00905e-10	101	178	248	68	36	49		EP1-like glycoprotein 4
AT4G39320	152.808	-2.32011	2.46886e-13	8.56435e-13	174	209	254	97	64	29		AT4g39320/T22F8_220
AT2G40480	172.388	-2.32233	3.28038e-18	1.42855e-17	226	301	209	108	40	62		WEB family protein At2g40480
AT1G68320	12.4457	-2.32264	0.000402397	0.000781079	16	17	19	4	9	2	MYB62	Transcription factor MYB62
AT4G34830	2435.82	-2.32283	7.87783e-72	1.78645e-70	3010	4169	3186	1225	815	893	MRL1	Pentatricopeptide repeat-containing protein MRL1%2C chloroplastic
AT1G05023	6.70199	-2.32316	0.00988525	0.0165335	10	9	9	1	6	1	ncRNA_gene	lncRNA
AT2G35620	899.496	-2.32394	1.35675e-38	1.24484e-37	1150	1510	1163	507	262	321	FEI2	LRR receptor-like serine/threonine-protein kinase FEI 2
AT1G16340	249.701	-2.32494	1.57516e-33	1.20695e-32	308	375	367	131	83	87	ATKDSA2	Aldolase superfamily protein
AT1G05550	16.8899	-2.32544	2.21016e-05	4.76433e-05	16	31	25	5	8	7		Protein of unknown function (DUF295)
AT1G71150	2.59224	-2.32671	0.10351	0.147524	6	4	1	1	0	2		Cyclin-D1-binding protein
AT1G08550	3643.6	-2.32755	8.10847e-73	1.88046e-71	5189	5804	4445	1839	1223	1317	VDE1	NPQ1
AT2G38310	5098.02	-2.32777	2.32739e-77	5.91685e-76	5984	8581	7087	2193	2293	1630	PYL4	Abscisic acid receptor PYL4
AT2G38530	1283.67	-2.32852	0.000130568	0.00026426	1058	2162	2210	993	236	372	LTP2	Non-specific lipid-transfer protein
AT3G17668	234.441	-2.32878	2.01667e-38	1.841e-37	300	388	308	128	77	78	ENA	At3g17670
AT1G64380	156.678	-2.329	3.63625e-28	2.32491e-27	216	289	169	85	59	46	ERF061	Ethylene-responsive transcription factor ERF061
AT4G26830	17.4786	-2.32982	1.17353e-05	2.58155e-05	20	24	29	9	7	5		O-Glycosyl hydrolases family 17 protein
AT3G15115	332.11	-2.33014	1.0223e-38	9.41656e-38	441	572	404	181	100	119		Serine/arginine repetitive matrix protein
AT1G60460	21.241	-2.33072	2.31661e-06	5.35826e-06	28	37	26	12	11	3		unknown protein%3B FUNCTIONS IN: molecular_function unknown%3B INVOLVED IN: biological_process unknown%3B LOCATED IN: endomembrane system%3B EXPRESSED IN: 6 plant structures%3B EXPRESSED DURING: petal differentiation and expansion stage%2C E expanded cotyledon /.../ D bilateral stage%3B Ha.
AT3G59780	15346.8	-2.33296	4.19909e-48	5.12167e-47	21143	25560	18602	8370	4631	5477		Rhodanese/Cell cycle control phosphatase superfamily protein
AT1G02965	0.387324	-2.33336	0.505537	0.591306	0	1	1	0	0	0		unknown protein%3B BEST Arabidopsis thaliana protein match is: unknown protein (TAIR:AT1G02960.3)%3B Ha.
AT1G13610	0.387324	-2.33336	0.505537	0.591306	0	1	1	0	0	0		Alpha/beta-Hydrolases superfamily protein
AT1G26140	0.387324	-2.33336	0.505537	0.591306	0	1	1	0	0	0		Uncharacterized protein F28B23.18
AT1G46696	0.387324	-2.33336	0.505537	0.591306	0	1	1	0	0	0		Uncharacterized protein F2G19.33
AT1G49205	0.387324	-2.33336	0.505537	0.591306	0	1	1	0	0	0		NA
AT1G61130	0.387324	-2.33336	0.505537	0.591306	0	1	1	0	0	0	SCPL32	Serine carboxypeptidase-like 32
AT2G15345	0.387324	-2.33336	0.505537	0.591306	0	1	1	0	0	0		At2g15345
AT2G17770	0.387324	-2.33336	0.505537	0.591306	0	1	1	0	0	0	ATBZIP27	basic region/leucine zipper motif 27
AT2G19890	0.387324	-2.33336	0.505537	0.591306	0	1	1	0	0	0		BEST Arabidopsis thaliana protein match is: Putative endonuclease or glycosyl hydrolase (TAIR:AT3G62210.1)%3B Ha.
AT2G33520	0.387324	-2.33336	0.505537	0.591306	0	1	1	0	0	0		At2g33520
AT3G06220	0.387324	-2.33336	0.505537	0.591306	0	1	1	0	0	0		B3 domain-containing protein At3g06220
AT3G17600	0.387324	-2.33336	0.505537	0.591306	0	1	1	0	0	0	IAA31	IAA31
AT3G25550	0.387324	-2.33336	0.505537	0.591306	0	1	1	0	0	0		Probable F-box protein At3g25550
AT3G27040	0.387324	-2.33336	0.505537	0.591306	0	1	1	0	0	0		MATH domain and coiled-coil domain-containing protein At3g27040
AT3G58290	0.387324	-2.33336	0.505537	0.591306	0	1	1	0	0	0		Meprin and TRAF-like domain-containing protein
AT3G62680	0.387324	-2.33336	0.505537	0.591306	0	1	1	0	0	0	PRP3	Proline-rich protein 3
AT4G00280	0.387324	-2.33336	0.505537	0.591306	0	1	1	0	0	0		AT4g00280 protein
AT4G02465	0.387324	-2.33336	0.505537	0.591306	0	1	1	0	0	0		unknown protein%3B Ha.
AT4G09360	0.387324	-2.33336	0.505537	0.591306	0	1	1	0	0	0		NB-ARC domain-containing disease resistance protein
AT4G10910	0.387324	-2.33336	0.505537	0.591306	0	1	1	0	0	0		Uncharacterized protein At4g10910/F25I24_120
AT4G11190	0.387324	-2.33336	0.505537	0.591306	0	1	1	0	0	0	DIR13	Dirigent protein 13
AT4G16545	0.387324	-2.33336	0.505537	0.591306	0	1	1	0	0	0		NA
AT4G17710	0.387324	-2.33336	0.505537	0.591306	0	1	1	0	0	0	HDG4	Homeobox-leucine zipper protein HDG4
AT4G20235	0.387324	-2.33336	0.505537	0.591306	0	1	1	0	0	0	CYP71A28	cytochrome P450%2C family 71%2C subfamily A%2C polypeptide 28
AT4G28680	0.387324	-2.33336	0.505537	0.591306	0	1	1	0	0	0	TYRDC	L-tyrosine decarboxylase
AT5G01870	0.387324	-2.33336	0.505537	0.591306	0	1	1	0	0	0	LTP10	Non-specific lipid-transfer protein
AT5G04245	0.387324	-2.33336	0.505537	0.591306	0	1	1	0	0	0	ncRNA_gene	lncRNA
AT5G07430	0.387324	-2.33336	0.505537	0.591306	0	1	1	0	0	0	PME50	Probable pectinesterase 50
AT5G10040	0.387324	-2.33336	0.505537	0.591306	0	1	1	0	0	0		At5g10040
AT5G27870	0.387324	-2.33336	0.505537	0.591306	0	1	1	0	0	0	PME28	Putative pectinesterase/pectinesterase inhibitor 28
AT5G27910	0.387324	-2.33336	0.505537	0.591306	0	1	1	0	0	0	NFYC8	Nuclear transcription factor Y subunit C-8
AT5G44563	0.387324	-2.33336	0.505537	0.591306	0	1	1	0	0	0		Transmembrane protein
AT5G27390	1168.97	-2.33435	4.35323e-58	7.09429e-57	1448	2060	1487	587	373	437		Mog1/PsbP/DUF1795-like photosystem II reaction center PsbP family protein
AT2G47060	1984.72	-2.33454	8.70292e-121	4.78173e-119	2654	3227	2543	982	735	664		Protein kinase superfamily protein
AT5G07590	280.34	-2.33509	3.53625e-24	1.96778e-23	354	473	366	153	69	113		At5g07590
AT1G16780	324.033	-2.33524	1.72986e-43	1.83986e-42	431	508	432	173	105	111	AVPL2	Pyrophosphate-energized membrane proton pump 3
AT3G23700	7106.14	-2.33524	2.50158e-96	8.96756e-95	9732	11916	8615	3526	2452	2525		AT3g23700/MYM9_3
AT5G09315	203.337	-2.33568	1.23739e-31	8.91227e-31	251	363	256	105	60	78		At5g09320
AT2G42900	100.353	-2.33726	1.47355e-18	6.50986e-18	129	188	115	38	55	27		At2g42900
AT2G42300	879.145	-2.33851	1.56282e-64	3.00746e-63	1265	1425	1046	437	294	318	BHLH48	Transcription factor bHLH48
AT4G00680	9.48018	-2.33889	0.00160219	0.00293001	9	20	12	3	2	6	ADF8	actin depolymerizing factor 8
AT2G41950	514.931	-2.33986	5.87112e-32	4.2705e-31	647	870	675	247	141	220		At2g41950/T6D20.26
AT4G05091	1.54686	-2.34073	0.192206	0.257721	2	4	1	2	0	0		unknown protein%3B Ha.
AT1G44191	0.89028	-2.3411	0.318636	0.401083	2	2	0	0	1	0		ECA1 gametogenesis related family protein
AT3G52700	0.914504	-2.34134	0.315187	0.397294	2	2	0	0	0	1		unknown protein%3B Ha.
AT5G22150	0.914504	-2.34134	0.315187	0.397294	2	2	0	0	0	1		Transmembrane protein
AT2G33280	11.4622	-2.34148	0.00309992	0.00550421	20	24	6	1	5	7		Probable folate-biopterin transporter 9%2C chloroplastic
AT2G21650	362.657	-2.34256	7.94271e-21	3.84798e-20	554	483	480	196	89	146	RL2	RSM1
AT1G63330	3.10672	-2.34348	0.106236	0.151061	8	3	2	4	0	0		Pentatricopeptide repeat-containing protein At1g63330
AT1G73570	182.737	-2.34687	4.02523e-26	2.39457e-25	260	297	220	92	49	75		HCP-like superfamily protein
AT1G64625	37.5505	-2.34699	2.68299e-06	6.17894e-06	54	81	30	29	6	11	BHLH157	Transcription factor bHLH157
AT3G54200	734.543	-2.34747	1.0015e-63	1.88109e-62	953	1203	967	386	247	244		Late embryogenesis abundant (LEA) hydroxyproline-rich glycoprotein family
AT2G39140	715.247	-2.34819	4.46472e-71	9.95188e-70	940	1150	946	358	243	249	SVR1	Putative ribosomal large subunit pseudouridine synthase SVR1%2C chloroplastic
AT3G52380	5076.92	-2.34865	8.47305e-48	1.02286e-46	6032	8629	6972	2691	1547	1810	CP33	RNA-binding protein CP33%2C chloroplastic
AT4G09010	10388.3	-2.34896	4.83156e-39	4.51406e-38	13269	17096	13807	5852	2951	3627	APX4	ascorbate peroxidase 4
AT2G13430	3.18957	-2.34919	0.0623342	0.092541	2	7	5	3	1	0		Uncharacterized protein At2g13430
AT2G05920	2689.01	-2.34956	6.23442e-50	8.03335e-49	3392	4770	3358	1483	833	902	SBT1.8	Subtilisin-like protease SBT1.8
AT4G05475	2.52773	-2.34958	0.113572	0.160454	4	5	2	0	3	0		Putative F-box protein At4g05475
ATCG00050	10.9409	-2.35265	0.000272967	0.000537613	13	20	14	6	3	4	RPS16	30S ribosomal protein S16%2C chloroplastic
AT5G03140	635.246	-2.353	1.4514e-77	3.70588e-76	814	1023	859	277	235	235	LECRK82	L-type lectin-domain containing receptor kinase VIII.2
AT1G70940	2690.85	-2.35396	2.29476e-62	4.16708e-61	3461	4656	3389	1360	843	981	PIN3	Auxin efflux carrier component 3
AT2G14210	3.53369	-2.35417	0.0447093	0.0679409	5	6	4	0	2	2	ANR1	AGAMOUS-like 44
AT3G48420	9168.18	-2.3557	1.14858e-84	3.35111e-83	12415	15290	11392	4590	3038	3224	CBBY	CBBY-like protein
AT4G31060	301.12	-2.35638	7.54167e-36	6.2801e-35	374	578	350	165	97	97	ERF015	Ethylene-responsive transcription factor ERF015
AT1G20650	1670.98	-2.35652	5.83746e-60	9.96903e-59	2601	2692	1827	823	593	563	PBL21	ASG5
AT3G28460	859.422	-2.35662	4.46699e-60	7.66198e-59	1108	1410	1139	443	275	300		Methyltransferase
AT1G48267	0.884252	-2.359	0.26799	0.344582	1	2	1	1	0	0	MIR161	miRNA
AT2G30300	0.884252	-2.359	0.26799	0.344582	1	2	1	1	0	0		Major facilitator superfamily protein
AT3G08370	0.884252	-2.359	0.26799	0.344582	1	2	1	1	0	0	ncRNA_gene	lncRNA
AT3G62170	0.884252	-2.359	0.26799	0.344582	1	2	1	1	0	0	VGDH2	Pectinesterase
AT2G38220	0.901565	-2.35911	0.26598	0.342334	1	2	1	0	1	0		RING/U-box superfamily protein
AT4G23960	0.901565	-2.35911	0.26598	0.342334	1	2	1	0	1	0		F-box family protein
AT1G32470	15229.7	-2.36045	1.26214e-53	1.80428e-52	19781	25076	19995	7766	4568	5616	GDH3	Glycine cleavage system H protein 3%2C mitochondrial
AT1G18330	438.361	-2.36067	1.08032e-32	8.03951e-32	686	772	428	235	161	127	RVE7	Protein REVEILLE 7
AT3G19720	6585.98	-2.3614	1.6914e-46	1.96323e-45	9327	10416	8237	3737	2057	2072	ARC5	Dynamin-like protein ARC5
AT4G35100	12586.4	-2.36322	9.67001e-25	5.49673e-24	18753	20381	14514	8133	3370	3688	PIP2-7	Aquaporin PIP2-7
AT3G61550	311.907	-2.36367	8.57052e-33	6.39418e-32	408	529	396	173	86	110	ATL68	RING-H2 finger protein ATL68
AT1G12010	257.194	-2.36442	1.16731e-26	7.08767e-26	407	402	286	149	93	66		1-aminocyclopropane-1-carboxylate oxidase 3
AT2G16570	3.39897	-2.36449	0.0502268	0.07567	2	4	8	2	1	1	ASE1	Amidophosphoribosyltransferase 1%2C chloroplastic
AT1G28920	1.74498	-2.36489	0.152582	0.209783	3	1	3	1	0	1	ncRNA_gene	tRNA
AT3G04395	1.74498	-2.36489	0.152582	0.209783	3	1	3	1	0	1	ncRNA_gene	lncRNA
AT4G30520	344.824	-2.36541	3.42518e-27	2.11909e-26	505	531	427	192	89	126		Probable LRR receptor-like serine/threonine-protein kinase At4g30520
AT5G49170	79.5451	-2.36671	1.1756e-15	4.5748e-15	98	156	91	45	20	29		Uncharacterized protein At5g49170
AT4G14740	644.887	-2.36688	6.82759e-27	4.17901e-26	933	1085	741	377	164	224		Auxin canalization protein (DUF828)
AT3G27850	9147.28	-2.36711	9.80171e-35	7.85874e-34	11411	15552	12115	5248	2488	3120	RPL12C	50S ribosomal protein L12-3%2C chloroplastic
AT2G45400	171.839	-2.36715	1.6662e-20	7.96228e-20	243	256	228	104	43	57	BEN1	Protein BRI1-5 ENHANCED 1
AT4G04465	1.6648	-2.36736	0.146304	0.202036	3	2	2	1	1	0	ncRNA_gene	snoRNA
AT3G03780	8007.02	-2.37088	1.35097e-63	2.52941e-62	9754	14194	10406	4126	2548	2747	MS2	5-methyltetrahydropteroyltriglutamate--homocysteine methyltransferase 2
AT1G58520	907.643	-2.37125	4.44882e-48	5.41783e-47	1402	1529	958	434	299	328	RXW8	CSC1-like protein RXW8
AT1G17970	1375.69	-2.37135	2.02846e-71	4.53865e-70	1990	2321	1577	620	466	515		At1g17970/F2H15_16
AT5G50770	0.895537	-2.37226	0.312667	0.394562	0	2	2	1	0	0	HSD6	11-beta-hydroxysteroid dehydrogenase-like 6
AT3G08560	0.937074	-2.37235	0.306935	0.388204	0	2	2	0	0	1	VHA-E2	VHA-E2
AT5G42610	6.16895	-2.37262	0.00704737	0.011997	10	9	7	1	3	3		Calcium uniporter protein 4%2C mitochondrial
AT5G57560	8608.19	-2.37289	5.90094e-07	1.42442e-06	9810	13726	12983	3981	5119	1257	XTH22	Xyloglucan endotransglucosylase/hydrolase
AT2G42290	118.511	-2.37304	4.06054e-24	2.25419e-23	151	216	143	56	34	48		Leucine-rich repeat protein kinase family protein
AT3G17720	3.25634	-2.37362	0.0531143	0.0797393	6	5	3	3	1	0		Pyridoxal phosphate (PLP)-dependent transferases superfamily protein
AT5G11410	66.8118	-2.37619	3.41474e-10	1.00704e-09	65	142	85	42	13	24		Protein kinase superfamily protein
AT4G10120	4058.31	-2.37655	3.86277e-99	1.43729e-97	5886	6634	4807	1744	1467	1490	SPS4	Probable sucrose-phosphate synthase 4
AT1G05703	2.69719	-2.37665	0.0823215	0.119676	3	7	2	0	1	2	ncRNA_gene	lncRNA
AT3G49650	249.012	-2.3777	2.56331e-39	2.41695e-38	371	387	300	97	92	98	KIN8B	Kinesin-like protein KIN-8B
AT2G40475	216.64	-2.37886	3.92496e-20	1.8508e-19	285	363	278	121	47	85		Expressed protein
AT1G16920	559.253	-2.37953	1.80989e-46	2.09765e-45	768	966	666	299	169	188	RABA1B	RABA1b
AT5G56555	2.43714	-2.37954	0.0953912	0.13689	4	6	1	2	1	0		NA
AT4G04630	267.615	-2.38016	3.83564e-22	1.95702e-21	465	441	242	138	83	92		Putative uncharacterized protein
AT5G43270	1779.82	-2.38052	2.82346e-58	4.61407e-57	2318	3100	2221	930	713	464	SPL2	Squamosa promoter-binding-like protein 2
AT2G24010	53.3869	-2.38109	1.28799e-11	4.0776e-11	71	101	59	28	11	23	scpl23	serine carboxypeptidase-like 23
AT5G22680	2.5217	-2.38273	0.0781214	0.11407	3	5	3	1	2	0		F-box protein
AT2G46250	755.03	-2.38446	4.86755e-89	1.53851e-87	1000	1241	982	347	260	268		At2g46250/T3F17.10
AT1G74070	2156.74	-2.38529	8.30341e-30	5.61585e-29	2661	3683	2889	1185	536	795	CYP26-2	Peptidyl-prolyl cis-trans isomerase CYP26-2%2C chloroplastic
AT3G03710	1463.32	-2.38539	2.63953e-79	6.99787e-78	1943	2398	1904	650	484	553	PNP1	Polyribonucleotide nucleotidyltransferase 1%2C chloroplastic
AT3G22760	112.747	-2.38788	1.61815e-16	6.54157e-16	146	199	140	68	24	40	TCX3	Protein tesmin/TSO1-like CXC 3
AT3G05410	732.554	-2.38808	4.87989e-67	9.93555e-66	1008	1299	848	372	251	232	PPD7	PsbP domain-containing protein 7%2C chloroplastic
AT2G33750	35.54	-2.38903	9.78853e-10	2.8075e-09	45	64	44	11	20	10	PUP2	Purine permease 2
AT5G28500	8426.05	-2.38984	1.17748e-38	1.0829e-37	10402	14092	11519	4523	2297	2991	RAF1.1	Rubisco accumulation factor 1.1%2C chloroplastic
AT3G56080	914.72	-2.39021	8.07918e-45	8.93229e-44	1279	1586	1067	494	270	304		Probable methyltransferase PMT22
AT4G38670	300.713	-2.39126	1.27932e-50	1.67788e-49	425	509	356	149	100	100		Pathogenesis-related thaumatin superfamily protein
AT1G20450	4742.05	-2.39133	3.29232e-79	8.69913e-78	6698	7387	6093	2433	1720	1397	ERD10	Dehydrin ERD10
AT3G44940	72.2216	-2.39244	4.92685e-17	2.04122e-16	106	109	92	40	21	23		Enabled-like protein (DUF1635)
AT5G39460	1.6141	-2.39279	0.177422	0.240088	1	3	3	2	0	0		Putative F-box protein At5g39460
AT2G22890	35.3836	-2.39299	1.40313e-10	4.23079e-10	46	57	48	15	17	9	FAD4L2	Fatty acid desaturase 4-like 2%2C chloroplastic
AT1G11850	214.352	-2.39434	2.33938e-11	7.3282e-11	207	322	376	150	44	61		F12F1.31 protein
ATCG00200	21.9325	-2.39543	3.41744e-07	8.38791e-07	32	33	28	7	10	8	TRNC	tRNA
AT2G46780	286.511	-2.39602	1.32789e-43	1.41553e-42	335	507	390	146	100	87		At2g46780
AT3G58100	103.254	-2.3968	1.46603e-24	8.25161e-24	138	170	133	43	33	42	PDCB5	Plasmodesmata callose-binding protein 5
AT3G62740	26.2862	-2.39738	3.52816e-08	9.21971e-08	34	51	29	9	10	11	BGLU7	Beta-glucosidase 7
AT5G55470	41.521	-2.39752	1.40624e-12	4.7e-12	54	70	54	19	17	12	NHX4	Sodium/hydrogen exchanger 4
AT1G26810	235.721	-2.39967	4.66763e-22	2.37533e-21	333	406	275	141	56	78	GALT1	GALT1
AT4G14650	3.57624	-2.39969	0.0613382	0.091189	9	4	2	0	3	1		At4g14650
AT1G68400	527.896	-2.4001	1.73122e-48	2.13708e-47	790	862	608	249	163	194		Probable leucine-rich repeat receptor-like protein kinase At1g68400
AT1G75125	36.6063	-2.40033	4.61256e-09	1.27117e-08	63	47	44	19	9	14		NA
AT3G44890	5790.54	-2.40057	1.1662e-33	8.97984e-33	7074	9568	8100	3212	1519	1993	RPL9	RPL9
AT5G05270	200.186	-2.40059	4.14157e-13	1.42325e-12	265	332	260	130	33	71	CHI3	Probable chalcone--flavonone isomerase 3
AT2G24560	4.28322	-2.40311	0.026253	0.0413617	3	6	9	3	1	1		GDSL esterase/lipase At2g24560
AT4G31760	1.6869	-2.40359	0.209194	0.277759	6	1	0	1	1	0	PER46	Peroxidase 46
AT4G05295	6.16512	-2.40385	0.00704899	0.0119988	8	13	6	1	4	2	ncRNA_gene	lncRNA
AT1G64640	441.039	-2.40469	1.47095e-61	2.61457e-60	564	711	608	218	156	135	ENODL8	ENODL8
AT4G11450	84.8876	-2.40506	1.99347e-15	7.66489e-15	116	121	121	29	25	41		Bromo-adjacent domain protein%2C putative (DUF3527)
AT1G68190	3167	-2.40516	5.79655e-70	1.25865e-68	4501	5417	3699	1590	1010	1053		B-box zinc finger family protein
AT5G18700	194.331	-2.40553	2.71097e-41	2.70705e-40	255	303	269	83	72	67	RUK	Serine/threonine-protein kinase RUNKEL
AT1G78476	8.1598	-2.4057	0.00243171	0.00436653	13	10	11	2	2	5		unknown protein.
AT2G14890	1496.93	-2.40591	2.56366e-26	1.53519e-25	1821	2752	1897	911	376	464	AGP9	AGP9
AT5G20635	19.449	-2.40657	9.00345e-06	1.9959e-05	37	21	23	7	8	7	GG3	Guanine nucleotide-binding protein subunit gamma 3
AT1G65920	114.158	-2.40774	1.15934e-16	4.71354e-16	160	192	138	63	23	45		F12P19.9 protein
AT5G13730	1196.11	-2.40818	2.6641e-114	1.2944e-112	1710	1917	1485	523	440	404	SIGD	RNA polymerase sigma factor sigD%2C chloroplastic
AT5G14450	661.328	-2.40862	1.06468e-27	6.69079e-27	971	1082	781	379	164	223		GDSL esterase/lipase At5g14450
AT5G08330	4176.88	-2.40895	5.91687e-37	5.13246e-36	5190	6905	5773	2442	1237	1203	TCP21	Transcription factor TCP21
AT5G45680	3212.84	-2.40965	4.85069e-48	5.89503e-47	4316	5457	4024	1586	899	1188	FKBP13	Peptidyl-prolyl cis-trans isomerase FKBP13%2C chloroplastic
AT4G26760	191.819	-2.41069	4.30497e-23	2.29092e-22	271	330	225	112	47	63	MAP65-2	MAP65-2
AT5G17870	5665.4	-2.4119	3.38767e-53	4.78177e-52	7544	9593	7187	2866	1628	1999	PSRP6	plastid-specific 50S ribosomal protein 6
AT5G66470	1184.53	-2.41215	1.32028e-55	2.00955e-54	1508	1972	1594	592	352	413		GTPase ERA-like%2C chloroplastic
AT5G06380	6.66665	-2.41261	0.0181681	0.0293274	8	14	7	0	1	6		Gb
AT1G55650	1.6362	-2.41355	0.177842	0.240588	4	2	1	2	0	0	HMGB11	Putative high mobility group B protein 11
AT4G23770	137.005	-2.41373	3.58001e-31	2.53806e-30	174	229	184	63	43	50		Uncharacterized protein At4g23770
AT2G45340	762.746	-2.41381	1.18608e-45	1.33838e-44	1038	1356	899	394	218	263		Leucine-rich repeat protein kinase family protein
AT3G25920	13082.2	-2.41562	1.43778e-33	1.10421e-32	16509	22232	17421	7275	3334	4461	RPL15	50S ribosomal protein L15%2C chloroplastic
AT1G21470	2.4554	-2.4162	0.13119	0.183123	6	1	3	3	0	0		BEST Arabidopsis thaliana protein match is: CLPC homologue 1 (TAIR:AT5G50920.1)%3B Ha.
AT1G11860	53944.3	-2.41649	4.65242e-48	5.657e-47	70311	88658	71984	27367	15089	19188		Glycine cleavage T-protein family
AT5G50010	25.0761	-2.41649	1.77741e-05	3.85514e-05	34	54	23	21	5	4	BHLH145	Transcription factor bHLH145
AT1G64510	7617.55	-2.41709	1.40568e-49	1.79652e-48	9702	13157	9906	4009	2181	2556		Translation elongation factor EF1B/ribosomal protein S6 family protein
AT3G59350	764.251	-2.41745	1.95804e-96	7.02981e-95	1100	1230	941	322	300	247		Protein kinase superfamily protein
AT2G39670	1415.45	-2.41801	1.85514e-140	1.31402e-138	1833	2354	1881	629	540	445		Radical SAM superfamily protein
AT3G15670	0.970459	-2.419	0.248802	0.323626	2	1	1	0	0	1	LEA29	Late embryogenesis abundant protein 29
AT3G47440	0.970459	-2.419	0.248802	0.323626	2	1	1	0	0	1	TIP5-1	Probable aquaporin TIP5-1
AT2G25565	0.928922	-2.41927	0.253122	0.328216	2	1	1	1	0	0		C3HC4-type RING finger protein
AT5G42500	0.928922	-2.41927	0.253122	0.328216	2	1	1	1	0	0	DIR2	Dirigent protein 2
AT3G09162	50.2416	-2.4199	2.02148e-09	5.68763e-09	77	77	60	22	8	26		At3g09162
AT3G28040	2529.6	-2.42062	9.91546e-71	2.19559e-69	3656	4328	2912	1237	805	845		Probably inactive leucine-rich repeat receptor-like protein kinase At3g28040
AT1G67900	4150.96	-2.42091	7.34453e-82	2.02005e-80	6000	7093	4786	2071	1468	1229		BTB/POZ domain-containing protein At1g67900
AT3G14380	9.02976	-2.42117	0.00310265	0.00550864	19	11	8	1	6	3		CASP-like protein 2A2
AT2G23100	323.524	-2.422	4.56307e-30	3.1103e-29	386	530	468	174	86	110		Cysteine/Histidine-rich C1 domain family protein
AT1G45545	56.9976	-2.4226	7.25957e-10	2.1006e-09	81	118	51	19	14	30		Plant protein of unknown function (DUF827)
AT2G18260	164.682	-2.42351	6.94599e-31	4.87734e-30	246	289	177	82	54	52	SYP112	SYP112
AT1G09170	5.79193	-2.42358	0.0231566	0.036789	11	13	2	5	2	0		P-loop nucleoside triphosphate hydrolases superfamily protein with CH (Calponin Homology) domain
AT3G14940	478.729	-2.4236	4.65074e-62	8.39345e-61	582	900	596	221	189	137	PPC3	Phosphoenolpyruvate carboxylase 3
AT1G33240	7059.42	-2.42382	1.16065e-108	5.12081e-107	9317	12038	9007	3432	2362	2262	AT-GTL1	GT-2-like 1
AT1G09600	9.1182	-2.4242	0.00369866	0.00650155	13	11	14	4	0	6		Probable serine/threonine-protein kinase At1g09600
AT3G44769	3.47922	-2.42611	0.0422306	0.0644322	4	6	5	1	3	0		NA
AT4G38430	1647.56	-2.42656	7.01849e-65	1.3629e-63	2224	2928	1968	796	499	574	ROPGEF1	Rop guanine nucleotide exchange factor 1
AT5G43200	3.50823	-2.42978	0.034294	0.0530879	7	5	3	2	1	1		Gb
AT1G13670	33.0718	-2.43034	6.16842e-09	1.68514e-08	32	54	55	13	11	13		At1g13670
AT2G36110	13.5128	-2.43042	0.000461671	0.000891351	14	32	14	6	1	8		Polynucleotidyl transferase%2C ribonuclease H-like superfamily protein
AT5G10150	1413.36	-2.43117	1.34024e-69	2.87565e-68	1871	2522	1719	710	444	454	UFC	Protein UPSTREAM OF FLC
AT1G75120	85.5859	-2.43221	2.54586e-18	1.113e-17	116	154	101	50	23	25	RRA1	Arabinosyltransferase RRA1
AT5G05275	0.981744	-2.43268	0.245505	0.319832	1	1	2	0	0	1	ncRNA_gene	lncRNA
AT1G02705	0.95752	-2.43292	0.247936	0.322588	1	1	2	0	1	0		NA
AT2G09515	0.95752	-2.43292	0.247936	0.322588	1	1	2	0	1	0	ncRNA_gene	lncRNA
AT5G54990	0.95752	-2.43292	0.247936	0.322588	1	1	2	0	1	0		RING/U-box superfamily protein
AT4G05315	0.940207	-2.43309	0.249725	0.3247	1	1	2	1	0	0	ncRNA_gene	lncRNA
AT2G24300	99.8378	-2.43325	3.44191e-21	1.6933e-20	124	193	118	50	27	36		Calmodulin-binding protein
AT2G24090	6601.74	-2.43358	2.00148e-50	2.60757e-49	8389	10970	8972	3489	1914	2122	RPL35	50S ribosomal protein L35%2C chloroplastic
AT4G37110	265.716	-2.43467	1.16652e-42	1.21974e-41	326	451	365	123	80	96		Zinc-finger domain of monoamine-oxidase A repressor R1
AT3G57210	3.41676	-2.43589	0.0581885	0.0868029	8	6	1	2	2	0		UPF0725 protein At3g57210
AT3G08660	198.741	-2.43597	3.83159e-24	2.12961e-23	248	417	210	109	58	60		Putative BTB/POZ domain-containing protein At3g08660
AT3G13120	7701.78	-2.43613	3.48148e-92	1.1763e-90	10019	12722	10311	3672	2470	2560	RPS10	30S ribosomal protein S10%2C chloroplastic
AT1G07320	13257.3	-2.43755	1.53984e-46	1.78907e-45	16683	21442	18632	6837	3716	4468	RPL4	RPL4
AT2G24350	93.6062	-2.4386	5.7552e-12	1.85829e-11	123	137	138	64	18	26		At2g24350
AT3G08920	2527.13	-2.43896	4.90476e-54	7.13739e-53	3605	4047	3181	1333	758	784	STR10	Rhodanese-like domain-containing protein 10
AT1G03810	0.420709	-2.44005	0.545023	0.626758	2	0	0	0	0	0		F11M21.26 protein
AT1G14315	0.420709	-2.44005	0.545023	0.626758	2	0	0	0	0	0		F-box and associated interaction domains-containing protein
AT1G31772	0.420709	-2.44005	0.545023	0.626758	2	0	0	0	0	0		Defensin-like (DEFL) family protein
AT1G33710	0.420709	-2.44005	0.545023	0.626758	2	0	0	0	0	0		RNA-directed DNA polymerase (Reverse transcriptase)-related family protein
AT1G35610	0.420709	-2.44005	0.545023	0.626758	2	0	0	0	0	0		Cysteine/Histidine-rich C1 domain family protein
AT1G49290	0.420709	-2.44005	0.545023	0.626758	2	0	0	0	0	0		F13F21.27 protein
AT1G62360	0.420709	-2.44005	0.545023	0.626758	2	0	0	0	0	0	STM	Homeobox protein SHOOT MERISTEMLESS
AT2G05430	0.420709	-2.44005	0.545023	0.626758	2	0	0	0	0	0		Ubiquitin-specific protease family C19-related protein
AT2G06575	0.420709	-2.44005	0.545023	0.626758	2	0	0	0	0	0	ncRNA_gene	lncRNA
AT2G07000	0.420709	-2.44005	0.545023	0.626758	2	0	0	0	0	0		Putative uncharacterized protein At2g07000
AT2G07135	0.420709	-2.44005	0.545023	0.626758	2	0	0	0	0	0	ncRNA_gene	lncRNA
AT2G10545	0.420709	-2.44005	0.545023	0.626758	2	0	0	0	0	0		Transmembrane protein
AT2G20722	0.420709	-2.44005	0.545023	0.626758	2	0	0	0	0	0	ncRNA_gene	snoRNA
AT2G25685	0.420709	-2.44005	0.545023	0.626758	2	0	0	0	0	0	SCRL17	Putative defensin-like protein 239
AT2G31920	0.420709	-2.44005	0.545023	0.626758	2	0	0	0	0	0		Elongation factor 1-delta%2C putative (DUF936)
AT2G33940	0.420709	-2.44005	0.545023	0.626758	2	0	0	0	0	0	ncRNA_gene	tRNA
AT2G36450	0.420709	-2.44005	0.545023	0.626758	2	0	0	0	0	0	ERF024	Ethylene-responsive transcription factor ERF024
AT2G38195	0.420709	-2.44005	0.545023	0.626758	2	0	0	0	0	0		RING/U-box superfamily protein
AT3G03865	0.420709	-2.44005	0.545023	0.626758	2	0	0	0	0	0	ncRNA_gene	lncRNA
AT3G06095	0.420709	-2.44005	0.545023	0.626758	2	0	0	0	0	0	ncRNA_gene	lncRNA
AT3G14735	0.420709	-2.44005	0.545023	0.626758	2	0	0	0	0	0	U6-1	snRNA
AT3G21720	0.420709	-2.44005	0.545023	0.626758	2	0	0	0	0	0	ICL	Isocitrate lyase
AT3G28685	0.420709	-2.44005	0.545023	0.626758	2	0	0	0	0	0	ncRNA_gene	tRNA
AT3G45510	0.420709	-2.44005	0.545023	0.626758	2	0	0	0	0	0		RBR-type E3 ubiquitin transferase
AT3G57900	0.420709	-2.44005	0.545023	0.626758	2	0	0	0	0	0		Import inner membrane translocase subunit Tim17/Tim22/Tim23 family protein
AT4G04805	0.420709	-2.44005	0.545023	0.626758	2	0	0	0	0	0	ncRNA_gene	lncRNA
AT4G04945	0.420709	-2.44005	0.545023	0.626758	2	0	0	0	0	0	ncRNA_gene	lncRNA
AT4G29450	0.420709	-2.44005	0.545023	0.626758	2	0	0	0	0	0		Leucine-rich repeat protein kinase family protein
AT5G08855	0.420709	-2.44005	0.545023	0.626758	2	0	0	0	0	0	ncRNA_gene	lncRNA
AT5G25290	0.420709	-2.44005	0.545023	0.626758	2	0	0	0	0	0		F-box protein At5g25290
AT5G45113	0.420709	-2.44005	0.545023	0.626758	2	0	0	0	0	0		Mitochondrial transcription termination factor-related / mTERF-like protein
AT5G53637	0.420709	-2.44005	0.545023	0.626758	2	0	0	0	0	0		LOW protein: F-box/FBD/LRR-like protein
AT5G55440	0.420709	-2.44005	0.545023	0.626758	2	0	0	0	0	0		F-box protein%2C putative (DUF295)
AT5G18590	1268.43	-2.44088	7.53505e-95	2.61735e-93	1816	2083	1553	601	428	402		Galactose oxidase/kelch repeat superfamily protein
AT3G61830	280.318	-2.44353	2.01964e-53	2.87667e-52	411	452	340	115	101	97	ARF18	Auxin response factor 18
AT1G80340	5.80763	-2.44445	0.023931	0.0379143	11	10	4	0	1	5	GA3OX2	Gibberellin 3-beta-dioxygenase 2
AT5G10080	32.7671	-2.44481	2.53186e-10	7.52233e-10	42	63	38	15	13	9		Aspartic proteinase-like protein 1
AT1G70210	280.178	-2.44548	3.43654e-24	1.91275e-23	329	514	371	129	65	117	CYCD1-1	Cyclin-D1-1
AT4G22860	48.6645	-2.4458	4.04646e-14	1.46507e-13	64	77	67	19	16	19		At4g22860
AT5G47190	5906.69	-2.44924	1.86171e-48	2.29575e-47	7507	9767	8100	3061	1655	1941		50S ribosomal protein L19-2%2C chloroplastic
AT1G43605	6.43999	-2.44981	0.00647818	0.0110761	11	12	5	2	1	4		NA
AT4G32580	0.993029	-2.45212	0.295634	0.375811	0	1	3	0	0	1		Thioredoxin superfamily protein
AT1G54590	0.968805	-2.45239	0.298576	0.379069	0	1	3	0	1	0		Pre-mRNA-splicing factor-like protein
AT5G50175	0.968805	-2.45239	0.298576	0.379069	0	1	3	0	1	0		Transmembrane protein
AT1G75050	0.951492	-2.45259	0.300851	0.381474	0	1	3	1	0	0		Pathogenesis-related thaumatin superfamily protein
AT5G05020	0.951492	-2.45259	0.300851	0.381474	0	1	3	1	0	0		At5g05020
AT1G55800	25.9989	-2.45346	2.80552e-06	6.44976e-06	33	59	24	19	5	6		Domain of unknown function (DUF2431)
AT2G24060	1295.48	-2.45517	6.48971e-59	1.07625e-57	1581	2314	1714	660	397	400	IF3-2	Translation initiation factor IF3-2%2C chloroplastic
AT3G18870	44.4915	-2.45544	1.16582e-11	3.6998e-11	72	60	57	22	18	10		At3g18870
AT5G14280	36.9391	-2.45605	3.07982e-10	9.10549e-10	40	72	49	17	9	15	GPL2	GLABROUS1 enhancer-binding protein-like 2
AT1G70100	1694.02	-2.45645	3.44385e-64	6.55753e-63	2298	2903	2116	868	612	438		unknown protein%3B BEST Arabidopsis thaliana protein match is: unknown protein (TAIR:AT1G24160.2)%3B Ha.
AT3G01810	1944.46	-2.45651	1.51699e-47	1.80993e-46	2736	3301	2357	986	532	658		EEIG1/EHBP1 protein amino-terminal domain protein
AT5G05435	132.264	-2.45663	1.45711e-32	1.08093e-31	170	222	178	61	51	36	ncRNA_gene	lncRNA
AT1G27940	35.3114	-2.45725	8.40778e-06	1.86849e-05	58	56	38	25	2	13	ABCB13	PGP13
AT2G29320	956.87	-2.45847	2.04913e-49	2.60754e-48	1345	1605	1176	447	264	350		Tropinone reductase homolog At2g29320
AT1G10790	17.8795	-2.45849	1.66173e-06	3.88867e-06	26	29	22	9	6	5		F20B24.21
AT5G28770	4054.61	-2.46013	1.86622e-59	3.14145e-58	5486	6924	5098	1502	1886	1116	BZIP63	Basic leucine zipper 63
AT5G66920	416.204	-2.46039	2.77711e-47	3.29831e-46	567	708	523	222	134	113	sks17	Sks17
AT1G17540	3.31537	-2.46048	0.0669902	0.098935	4	8	3	4	0	0		Kinase with adenine nucleotide alpha hydrolases-like domain-containing protein
AT4G29060	16815.6	-2.46314	1.82205e-108	7.96419e-107	21361	28116	22932	7854	5530	5341	emb2726	Elongation factor Ts%2C mitochondrial
AT4G34060	600.163	-2.4634	5.23857e-49	6.55965e-48	943	948	688	255	187	219	DML3	demeter-like protein 3
AT1G51100	798.435	-2.4642	5.32131e-43	5.59391e-42	1011	1461	998	395	213	279		CRR41
AT2G18570	457.506	-2.46424	7.32379e-59	1.21201e-57	574	868	553	194	148	163	UGT72D1	UDP-glycosyltransferase 72D1
AT1G78480	2.63834	-2.46502	0.071608	0.105266	3	7	2	2	0	1		F3F9.1
AT5G24490	11448.5	-2.46512	8.88817e-72	2.01169e-70	16016	18749	14519	5850	3657	3340		30S ribosomal protein
AT2G33775	9.74686	-2.46638	0.000589544	0.00112567	16	15	11	5	5	1	RALFL19	RALFL19
AT1G04593	0.431994	-2.46667	0.467254	0.554975	1	0	1	0	0	0	ncRNA_gene	lncRNA
AT1G05027	0.431994	-2.46667	0.467254	0.554975	1	0	1	0	0	0	ncRNA_gene	lncRNA
AT1G05993	0.431994	-2.46667	0.467254	0.554975	1	0	1	0	0	0	ncRNA_gene	snoRNA
AT1G08607	0.431994	-2.46667	0.467254	0.554975	1	0	1	0	0	0	ncRNA_gene	lncRNA
AT1G16230	0.431994	-2.46667	0.467254	0.554975	1	0	1	0	0	0		Target SNARE coiled-coil domain protein
AT1G62515	0.431994	-2.46667	0.467254	0.554975	1	0	1	0	0	0		Transmembrane protein
AT1G76892	0.431994	-2.46667	0.467254	0.554975	1	0	1	0	0	0	ncRNA_gene	lncRNA
AT2G36100	0.431994	-2.46667	0.467254	0.554975	1	0	1	0	0	0	CASP1	Casparian strip membrane protein 1
AT2G43137	0.431994	-2.46667	0.467254	0.554975	1	0	1	0	0	0	ncRNA_gene	snoRNA
AT3G03726	0.431994	-2.46667	0.467254	0.554975	1	0	1	0	0	0		F-box/kelch-repeat protein%2C putative (DUF295)
AT3G62180	0.431994	-2.46667	0.467254	0.554975	1	0	1	0	0	0		Plant invertase/pectin methylesterase inhibitor superfamily protein
AT4G08570	0.431994	-2.46667	0.467254	0.554975	1	0	1	0	0	0	HIPP24	Heavy metal-associated isoprenylated plant protein 24
AT4G24715	0.431994	-2.46667	0.467254	0.554975	1	0	1	0	0	0		NA
AT4G35655	0.431994	-2.46667	0.467254	0.554975	1	0	1	0	0	0		RPM1-interacting protein 4 (RIN4) family protein
AT5G01542	0.431994	-2.46667	0.467254	0.554975	1	0	1	0	0	0	ncRNA_gene	Potential natural antisense gene%2C locus overlaps with AT5G01540
AT5G04165	0.431994	-2.46667	0.467254	0.554975	1	0	1	0	0	0	ncRNA_gene	lncRNA
AT5G20100	0.431994	-2.46667	0.467254	0.554975	1	0	1	0	0	0		unknown protein%3B BEST Arabidopsis thaliana protein match is: unknown protein (TAIR:AT1G80180.1)%3B Ha.
AT5G54550	0.431994	-2.46667	0.467254	0.554975	1	0	1	0	0	0		Putative uncharacterized protein
ATMG01400	0.431994	-2.46667	0.467254	0.554975	1	0	1	0	0	0	ORF105B	Uncharacterized mitochondrial protein AtMg01400
AT3G47430	703.249	-2.46699	9.99599e-89	3.1468e-87	1025	1203	815	301	262	216	PEX11B	Peroxisomal membrane protein 11B
AT1G62290	283.263	-2.46751	6.18077e-39	5.73587e-38	446	406	356	133	91	90	APA2	Aspartic proteinase A2
AT3G49940	1626.43	-2.46777	4.85913e-83	1.37176e-81	2024	2755	2236	780	589	449	LBD38	LOB domain-containing protein 38
AT3G62690	112.778	-2.4678	2.20516e-23	1.18638e-22	144	232	121	54	41	31	ATL5	RING-H2 zinc finger protein ATL5
AT5G13400	990.008	-2.46826	5.22444e-27	3.21365e-26	1345	1701	1236	598	245	278	NPF6.1	Protein NRT1/ PTR FAMILY 6.1
AT5G46600	63.6496	-2.46829	1.12129e-08	3.01593e-08	61	110	103	34	8	28	ALMT13	Aluminum-activated malate transporter 13
AT4G30110	1488.83	-2.46907	6.68585e-97	2.41197e-95	2076	2666	1725	595	520	519	HMA2	Cadmium/zinc-transporting ATPase HMA2
AT3G59310	463.173	-2.47114	1.19581e-35	9.89123e-35	700	722	567	245	124	147		Solute carrier family 35 protein (DUF914)
AT1G69700	530.39	-2.47126	2.09855e-43	2.22797e-42	703	911	680	282	148	162	HVA22C	HVA22-like protein c
AT4G25810	783.856	-2.47242	3.59379e-22	1.83721e-21	966	1382	1048	426	335	133	XTH23	Probable xyloglucan endotransglucosylase/hydrolase protein 23
AT2G21660	853.735	-2.47292	1.87955e-36	1.60318e-35	895	1442	1337	420	254	273	RBG7	Glycine-rich RNA-binding protein 7
AT5G07745	1.71473	-2.47422	0.166524	0.226711	2	1	4	2	0	0	ncRNA_gene	lncRNA
AT5G64590	1.71473	-2.47422	0.166524	0.226711	2	1	4	2	0	0		Emb
AT2G43290	2154.54	-2.47467	3.65221e-133	2.35949e-131	2803	3972	2609	939	758	679	CML5	MSS3
AT2G45470	2382.82	-2.47547	1.94219e-22	1.00622e-21	2909	4203	3210	1383	490	789	FLA8	Fasciclin-like arabinogalactan protein 8
AT3G04450	251.686	-2.47611	1.34402e-33	1.03321e-32	340	494	270	111	72	93	PHL13	Myb family transcription factor PHL13
AT1G80050	373.834	-2.47683	1.07468e-41	1.08651e-40	416	739	482	162	116	132	APT2	PHT1.1
AT5G53710	8.04476	-2.47698	0.00169124	0.00308614	7	15	13	5	2	2		unknown protein%3B FUNCTIONS IN: molecular_function unknown%3B INVOLVED IN: biological_process unknown%3B LOCATED IN: endomembrane system%3B EXPRESSED IN: 8 plant structures%3B EXPRESSED DURING: 4 anthesis%2C C globular stage%2C petal differentiation and expansio /.../e%3B Ha.
AT1G20440	5494.92	-2.47838	3.05941e-53	4.32882e-52	8630	8286	6637	2558	2205	1365	COR47	RD17
AT3G23810	4944.81	-2.48089	1.3531e-62	2.47431e-61	6559	8966	5994	2488	1460	1530	SAHH2	Adenosylhomocysteinase
AT3G14980	615.145	-2.48116	3.95398e-70	8.63341e-69	880	1041	741	292	193	193	IDM1	Increased DNA methylation 1
AT5G03175	3.67604	-2.48164	0.0319321	0.0496242	4	7	5	2	0	2	ncRNA_gene	lncRNA
AT3G47980	35.985	-2.48225	1.4975e-10	4.50323e-10	43	71	44	20	10	10		At3g47980
AT3G03025	13.7398	-2.48283	4.83572e-05	0.000101352	21	17	20	7	3	5	ncRNA_gene	lncRNA
AT5G54585	366.985	-2.48346	2.2715e-17	9.54548e-17	762	516	296	171	134	101		Uncharacterized protein At5g54585
AT2G32100	1053.44	-2.48397	1.68501e-95	5.94966e-94	1455	1773	1326	477	333	345	OFP16	Transcription repressor OFP16
AT1G18265	83.6256	-2.4859	1.20252e-21	6.00419e-21	126	129	104	35	26	30		Protein FLOURY 1-like
AT2G28200	282.345	-2.48601	8.38151e-54	1.20624e-52	355	521	354	106	113	89	ZAT5	Zinc finger protein ZAT5
AT2G21050	283.279	-2.48633	1.8393e-50	2.40028e-49	354	471	397	133	91	87	LAX2	Auxin transporter-like protein 2
AT4G38620	713.763	-2.48652	2.77844e-95	9.7665e-94	887	1283	931	282	264	232	MYB4	Transcription repressor MYB4
AT1G61795	281.685	-2.48652	8.73106e-58	1.40726e-56	375	510	341	121	94	93	RIC9	CRIB domain-containing protein RIC9
AT1G04437	1.84343	-2.48661	0.12453	0.174593	4	3	1	1	0	1	ncRNA_gene	lncRNA
AT2G23600	13770.4	-2.48683	3.85478e-84	1.10683e-82	18401	23150	17954	6305	4122	4635	ACL	acetone-cyanohydrin lyase
AT2G05990	1206.46	-2.48876	3.29137e-45	3.67346e-44	1484	1922	1776	625	351	358	MOD1	Enoyl-
AT1G62480	1788.05	-2.49019	4.59968e-32	3.3592e-31	2546	2872	2286	1006	440	539		At1g62480/T3P18_4
AT5G03700	333.686	-2.49038	2.95092e-33	2.23707e-32	382	545	508	112	153	97		PAN domain-containing protein At5g03700
AT1G51500	5276.97	-2.49043	3.47816e-49	4.39508e-48	7321	8910	6604	2753	1449	1625	ABCG12	WBC12
AT1G11700	229.269	-2.49044	1.48811e-50	1.94955e-49	320	372	296	93	77	79		At1g11700
AT4G28250	341.46	-2.4926	1.68595e-32	1.24676e-31	419	600	462	170	83	120	EXPB3	EXPB3
AT2G27810	1369.24	-2.49367	8.18903e-29	5.35819e-28	1934	2398	1619	796	332	395	ATNAT12	nucleobase-ascorbate transporter 12
AT4G39110	27.0727	-2.49507	1.38026e-08	3.68927e-08	37	52	30	14	11	5		Probable receptor-like protein kinase At4g39110
AT4G18197	882.957	-2.49547	3.07494e-37	2.69714e-36	1273	1170	1302	380	379	212	PUP7	Probable purine permease 7
AT4G03935	202.793	-2.49655	2.57786e-36	2.18769e-35	277	378	232	100	59	63	ncRNA_gene	ncRNA
AT5G03720	57.0548	-2.49851	2.4592e-14	9.0121e-14	57	117	77	24	19	19	HSFA3	HSFA3
AT3G52840	3538.33	-2.49855	2.03087e-54	2.98673e-53	5094	5677	4487	1839	1041	1019	BGAL2	Beta-galactosidase
AT2G02170	619.035	-2.49864	5.80159e-63	1.07172e-61	826	1004	839	291	182	201		At2g02170/F5O4.6
AT3G07500	109.654	-2.49895	4.13976e-20	1.94896e-19	160	202	118	62	29	30		Far-red impaired responsive (FAR1) family protein
AT5G06495	1.00219	-2.49899	0.2785	0.356575	2	0	2	0	1	0	ncRNA_gene	lncRNA
AT3G27027	65.3197	-2.49919	3.04436e-16	1.21775e-15	95	116	73	24	18	28		GPI-anchored-like protein (DUF 3339)
AT1G13250	459.625	-2.50086	1.78741e-22	9.2726e-22	700	783	513	255	96	153	GATL3	Probable galacturonosyltransferase-like 3
AT2G47440	2768.01	-2.50098	2.87094e-113	1.37222e-111	3577	4736	3680	1290	922	812		Tetratricopeptide repeat (TPR)-like superfamily protein
AT1G75700	20.666	-2.5011	9.58699e-07	2.27932e-06	26	36	28	13	7	3	HVA22G	HVA22-like protein G
AT2G38210	58.1203	-2.5016	4.01816e-14	1.4555e-13	73	111	71	26	28	10	PDX1L4	Pyridoxal 5'-phosphate synthase PDX1-like 4
AT1G68800	12.1612	-2.50178	0.00013358	0.000270264	15	27	12	4	3	6	BRC2	TCP domain protein 12
AT3G59580	224.073	-2.50208	3.76426e-40	3.63982e-39	330	407	242	103	73	68	NLP9	Protein NLP9
AT4G28700	50.2995	-2.50244	4.82054e-14	1.73971e-13	72	88	59	27	13	15	AMT1-4	Ammonium transporter 1 member 4
AT2G42560	0.966625	-2.50261	0.357917	0.443244	0	5	0	0	1	0		Late embryogenesis abundant domain-containing protein / LEA domain-containing protein
AT3G01240	0.966625	-2.50261	0.357917	0.443244	0	5	0	0	1	0		Splicing regulatory glutamine/lysine-rich-like protein
AT1G59720	74.4171	-2.50286	3.76817e-20	1.77794e-19	110	124	88	25	30	25	PCMP-H51	Pentatricopeptide repeat-containing protein At1g59720%2C chloroplastic/mitochondrial
AT5G15600	165.958	-2.50338	5.05993e-30	3.44497e-29	211	277	230	89	48	45	SP1L4	Protein SPIRAL1-like 4
AT5G18300	18.3024	-2.50373	1.26855e-06	2.99329e-06	27	33	20	8	8	4	anac088	At5g18300
AT2G47050	3.72508	-2.50402	0.0247393	0.0391164	4	6	6	1	2	1		Invertase/pectin methylesterase inhibitor family protein
AT1G29600	362.428	-2.5054	4.49678e-60	7.70745e-59	506	590	468	128	132	128		Zinc finger C-x8-C-x5-C-x3-H type family protein
AT2G29170	234.448	-2.50545	2.25434e-33	1.71619e-32	389	386	242	106	82	67		NAD(P)-binding Rossmann-fold superfamily protein
AT2G08220	18.4095	-2.50572	1.1172e-06	2.64492e-06	24	32	24	7	9	4	ncRNA_gene	lncRNA
AT1G10480	0.443279	-2.50614	0.533629	0.617105	0	0	2	0	0	0	ZFP5	Zinc finger protein 5
AT1G63030	0.443279	-2.50614	0.533629	0.617105	0	0	2	0	0	0	DREB1E	Dehydration-responsive element-binding protein 1E
AT1G69240	0.443279	-2.50614	0.533629	0.617105	0	0	2	0	0	0	MES15	RHS9
AT2G05370	0.443279	-2.50614	0.533629	0.617105	0	0	2	0	0	0		RNA-dependent RNA polymerase-like protein
AT2G09320	0.443279	-2.50614	0.533629	0.617105	0	0	2	0	0	0	ncRNA_gene	lncRNA
AT2G09875	0.443279	-2.50614	0.533629	0.617105	0	0	2	0	0	0	ncRNA_gene	lncRNA
AT2G23060	0.443279	-2.50614	0.533629	0.617105	0	0	2	0	0	0		Probable N-acetyltransferase HLS1-like
AT2G31957	0.443279	-2.50614	0.533629	0.617105	0	0	2	0	0	0	LCR75	low-molecular-weight cysteine-rich 75
AT2G35310	0.443279	-2.50614	0.533629	0.617105	0	0	2	0	0	0		B3 domain-containing protein At2g35310
AT3G01516	0.443279	-2.50614	0.533629	0.617105	0	0	2	0	0	0		At3g01516
AT3G02385	0.443279	-2.50614	0.533629	0.617105	0	0	2	0	0	0	ncRNA_gene	snoRNA
AT3G09695	0.443279	-2.50614	0.533629	0.617105	0	0	2	0	0	0	ncRNA_gene	lncRNA
AT3G16820	0.443279	-2.50614	0.533629	0.617105	0	0	2	0	0	0		Putative F-box protein At3g16820
AT3G17320	0.443279	-2.50614	0.533629	0.617105	0	0	2	0	0	0		F-box protein At3g17320
AT3G25160	0.443279	-2.50614	0.533629	0.617105	0	0	2	0	0	0		At3g25160
AT3G36659	0.443279	-2.50614	0.533629	0.617105	0	0	2	0	0	0		Plant invertase/pectin methylesterase inhibitor superfamily protein
AT3G44006	0.443279	-2.50614	0.533629	0.617105	0	0	2	0	0	0		unknown protein%3B Ha.
AT3G45670	0.443279	-2.50614	0.533629	0.617105	0	0	2	0	0	0		Protein kinase superfamily protein
AT3G45840	0.443279	-2.50614	0.533629	0.617105	0	0	2	0	0	0		Cysteine/Histidine-rich C1 domain family protein
AT3G60270	0.443279	-2.50614	0.533629	0.617105	0	0	2	0	0	0		Cupredoxin superfamily protein
AT3G60780	0.443279	-2.50614	0.533629	0.617105	0	0	2	0	0	0		Uncharacterized protein T4C21_190
AT4G00085	0.443279	-2.50614	0.533629	0.617105	0	0	2	0	0	0	ncRNA_gene	tRNA
AT4G03050	0.443279	-2.50614	0.533629	0.617105	0	0	2	0	0	0	AOP3	2-oxoglutarate-dependent dioxygenase AOP3
AT4G06140	0.443279	-2.50614	0.533629	0.617105	0	0	2	0	0	0	ncRNA_gene	lncRNA
AT4G07235	0.443279	-2.50614	0.533629	0.617105	0	0	2	0	0	0	ncRNA_gene	lncRNA
AT4G08415	0.443279	-2.50614	0.533629	0.617105	0	0	2	0	0	0	ncRNA_gene	lncRNA
AT4G16550	0.443279	-2.50614	0.533629	0.617105	0	0	2	0	0	0		HSP20-like chaperone
AT4G17718	0.443279	-2.50614	0.533629	0.617105	0	0	2	0	0	0		Putative defensin-like protein 307
AT4G20707	0.443279	-2.50614	0.533629	0.617105	0	0	2	0	0	0		Receptor-like kinase
AT4G22212	0.443279	-2.50614	0.533629	0.617105	0	0	2	0	0	0		Defensin-like protein 98
AT4G33800	0.443279	-2.50614	0.533629	0.617105	0	0	2	0	0	0		At4g33800
AT4G38213	0.443279	-2.50614	0.533629	0.617105	0	0	2	0	0	0		Tubulin-tyrosine ligase
AT5G09305	0.443279	-2.50614	0.533629	0.617105	0	0	2	0	0	0	ncRNA_gene	lncRNA
AT5G17730	0.443279	-2.50614	0.533629	0.617105	0	0	2	0	0	0		AAA-ATPase At5g17730
AT5G22610	0.443279	-2.50614	0.533629	0.617105	0	0	2	0	0	0		Putative F-box/FBD/LRR-repeat protein At5g22610
AT5G36228	0.443279	-2.50614	0.533629	0.617105	0	0	2	0	0	0		Nucleic acid binding / zinc ion binding protein
AT5G49180	0.443279	-2.50614	0.533629	0.617105	0	0	2	0	0	0	PME58	Pectinesterase
AT5G54450	0.443279	-2.50614	0.533629	0.617105	0	0	2	0	0	0		Putative uncharacterized protein
AT3G46130	694.245	-2.50702	3.3124e-66	6.61805e-65	1010	1219	793	286	216	244	ATMYB48	myb domain protein 48
AT4G24570	974.322	-2.50876	1.24663e-82	3.48582e-81	1209	1729	1300	408	392	258	PUMP4	DIC2
AT1G63990	2.81223	-2.51057	0.0470062	0.0711553	4	4	4	1	1	1	SPO11-2	Meiotic recombination protein SPO11-2
AT1G11740	117.399	-2.51115	1.26662e-21	6.31859e-21	137	177	189	58	42	28		Ankyrin repeat family protein
AT4G13577	444.298	-2.5115	1.12592e-24	6.36926e-24	582	872	502	261	108	121		NA
AT2G20680	194.132	-2.51397	2.59584e-30	1.78491e-29	283	329	232	103	68	42	MAN2	Mannan endo-1%2C4-beta-mannosidase 2
AT5G51270	1.8881	-2.51669	0.125518	0.175937	5	2	1	1	0	1		U-box domain-containing protein kinase family protein
AT1G64770	8202.15	-2.51786	3.4645e-70	7.57871e-69	11259	13873	10450	3940	2346	2577	NDF2	NDH-dependent cyclic electron flow 1
AT5G26230	53.9537	-2.51791	3.35745e-11	1.04533e-10	96	84	53	21	12	24	MAKR1	Probable membrane-associated kinase regulator 1
AT2G22980	2762.36	-2.51849	8.29667e-74	1.96085e-72	4355	4687	2974	1064	1048	844	SCPL13	Serine carboxypeptidase-like 13
AT2G36885	847.815	-2.51916	1.34004e-19	6.18496e-19	1036	1616	1066	484	156	282		Expressed protein
AT3G43600	629.112	-2.52086	1.31688e-72	3.03605e-71	891	1000	824	273	190	210	AAO2	Indole-3-acetaldehyde oxidase
AT1G02390	282.214	-2.52104	6.6644e-33	4.98791e-32	395	490	343	88	137	76	GPAT2	Probable glycerol-3-phosphate acyltransferase 2
AT4G19540	775.063	-2.52151	6.48382e-73	1.50815e-71	1126	1372	885	359	267	212	INDL	ATP binding protein-like
AT4G13680	3.70777	-2.52176	0.0237005	0.037582	4	6	6	2	1	1		Uncharacterized protein AT4g13680
AT4G04221	1.72383	-2.52254	0.151803	0.208918	1	5	2	2	0	0	ncRNA_gene	lncRNA
AT3G22100	7.39734	-2.52259	0.00181342	0.00329861	9	12	11	3	4	1	BHLH117	Transcription factor bHLH117
AT5G24000	251.405	-2.52468	3.29772e-42	3.38495e-41	329	442	323	104	69	94		Keratin-associated protein (DUF819)
AT1G09340	42105	-2.5248	1.90022e-59	3.1964e-58	57874	70265	54394	19455	11351	14238	CRB	chloroplast RNA binding
AT5G04810	2738.67	-2.52532	1.35462e-201	2.042e-199	3711	4823	3400	1127	959	841	PPR4	Pentatricopeptide repeat-containing protein At5g04810%2C chloroplastic
AT5G04230	1123.39	-2.52536	1.50758e-101	5.85019e-100	1503	1919	1459	486	431	293	PAL3	Phenylalanine ammonia-lyase
AT1G30690	3075.16	-2.52546	1.43266e-72	3.29974e-71	4178	5097	4048	1497	1075	770	PATL4	Patellin-4
AT2G19630	2.02855	-2.52566	0.134183	0.186867	1	5	3	0	0	2		Putative F-box protein At2g19630
AT4G14540	2008.38	-2.52716	2.38605e-58	3.91013e-57	2778	3477	2487	1005	565	598	NFYB3	Nuclear transcription factor Y subunit B-3
AT4G24750	3056.96	-2.52826	2.62813e-78	6.81402e-77	4144	5100	4010	1437	891	952	STR11	Rhodanese-like domain-containing protein 11%2C chloroplastic
AT3G26932	170.991	-2.52838	1.20977e-13	4.26647e-13	320	305	126	93	40	52	DRB3	Double-stranded RNA-binding protein 3
AT5G41030	4.416	-2.53317	0.0245118	0.0387848	7	10	3	4	1	0	TCP6	Transcription factor TCP6
AT3G63375	4.61412	-2.53326	0.0127697	0.0210422	8	7	5	3	1	1	MIR167B	miRNA
AT2G41340	14.0335	-2.53393	2.1662e-05	4.67256e-05	19	28	15	7	3	5	NRPD5B	DNA-directed RNA polymerases IV and V subunit 5B
AT1G53860	40.9082	-2.53454	4.12083e-12	1.34051e-11	50	66	61	21	14	9		At1g53860
AT3G19480	2569.89	-2.53567	3.33713e-42	3.4239e-41	3448	4263	3431	1339	653	774	PGDH3	D-3-phosphoglycerate dehydrogenase 3%2C chloroplastic
AT2G09710	16.3776	-2.53899	9.20701e-06	2.03968e-05	27	27	17	5	4	8	ncRNA_gene	lncRNA
AT1G14930	3.73424	-2.5391	0.0306777	0.0478108	6	5	5	1	3	0		Major latex homologue type2
AT2G43960	1.04898	-2.53947	0.346028	0.430881	0	0	4	0	0	1		At2g43960
AT3G17185	490.078	-2.5399	1.15747e-46	1.35149e-45	741	844	552	209	135	173	TASIR-ARF	ncRNA
AT5G60490	87.9851	-2.54116	1.64645e-13	5.76333e-13	88	184	118	52	18	25	FLA12	Fasciclin-like arabinogalactan protein 12
AT3G27690	75698.8	-2.54159	4.94806e-28	3.14568e-27	106941	120254	100088	44198	17606	20436	LHCB2.4	Chlorophyll a-b binding protein%2C chloroplastic
AT5G52860	2.92408	-2.54192	0.0674346	0.0995537	1	7	5	1	0	2	ABCG8	ABC transporter G family member 8
AT1G66400	128.869	-2.54547	5.7482e-30	3.9034e-29	181	238	146	43	47	45	CML23	Probable calcium-binding protein CML23
AT5G41050	365.189	-2.54554	1.12843e-57	1.81134e-56	531	594	458	144	110	129		At5g41050
AT3G02445	6.90106	-2.5489	0.00385896	0.00676763	6	13	11	1	2	4	ncRNA_gene	snoRNA
AT1G77640	79.9682	-2.54923	8.72442e-18	3.7316e-17	100	132	115	31	39	15	ERF013	Ethylene-responsive transcription factor ERF013
AT5G63700	835.911	-2.54958	1.35529e-46	1.57777e-45	1155	1358	1111	430	226	237		Zinc ion binding / DNA binding protein
AT2G35860	132.701	-2.55025	3.04807e-23	1.63017e-22	177	270	142	70	37	35	FLA16	FLA16
AT1G53680	78.8398	-2.5513	1.60884e-20	7.69441e-20	91	153	103	28	33	22	GSTU28	Glutathione S-transferase U28
AT4G18260	37.3084	-2.55227	9.37747e-10	2.69289e-09	45	80	41	16	7	16		Cytochrome b561 domain-containing protein At4g18260
AT2G46970	26.7932	-2.55323	2.71935e-06	6.2584e-06	41	57	22	12	15	2	PIL1	Transcription factor PIL1
AT3G57180	677.24	-2.55337	1.00221e-48	1.24369e-47	881	1112	945	346	213	166	BPG2	P-loop containing nucleoside triphosphate hydrolases superfamily protein
AT3G28080	636.458	-2.55357	3.25058e-82	9.01423e-81	948	1065	758	272	204	194		WAT1-related protein At3g28080
AT4G13800	402.833	-2.55373	1.50201e-64	2.89281e-63	577	699	482	158	124	139		Probable magnesium transporter NIPA2
AT5G51795	142.201	-2.55532	6.70798e-31	4.71866e-30	165	239	213	59	44	46	KLP	KIN17-like protein KLP
AT1G60950	82068.6	-2.55609	1.07603e-33	8.29367e-33	101087	150749	107838	43411	18913	25026	FD2	Ferredoxin
AT1G02350	118.744	-2.55658	1.99527e-30	1.37597e-29	179	201	138	49	44	32		Protoporphyrinogen oxidase-like protein
AT5G56320	89.906	-2.55695	4.58105e-18	1.98175e-17	101	177	119	50	23	23	ATEXPA14	expansin A14
AT2G26270	67.4078	-2.55795	6.04688e-16	2.38868e-15	91	116	87	35	13	23		FUNCTIONS IN: molecular_function unknown%3B INVOLVED IN: biological_process unknown%3B LOCATED IN: endomembrane system%3B BEST Arabidopsis thaliana protein match is: BRCT domain-containing DNA repair protein (TAIR:AT3G43930.1)%3B Ha.
AT1G73910	9.49579	-2.55827	0.000322331	0.000630872	15	14	12	4	4	2	ATARP4A	actin-related proteins 4A
AT3G11550	2.85472	-2.56014	0.0534123	0.0801407	5	7	1	1	1	1	CASP2	Casparian strip membrane protein 2
AT3G17840	148.254	-2.56021	9.49445e-23	4.98263e-22	172	257	217	79	34	44	RLK902	Probable inactive receptor kinase RLK902
AT5G66740	87.0841	-2.56079	1.39856e-13	4.91682e-13	119	174	93	48	14	30		Protein of unknown function (DUF620)
AT4G29310	1476.92	-2.56153	2.57306e-57	4.09669e-56	2003	2556	1888	747	427	396		DUF1005 family protein (DUF1005)
AT5G35510	90.1159	-2.56165	5.24874e-23	2.78119e-22	127	169	101	43	26	26		unknown protein%3B Ha.
AT3G50890	28.1676	-2.56347	1.07548e-07	2.72239e-07	39	29	50	10	9	10	ZHD7	ZHD7
AT4G04340	4702.68	-2.56354	3.61973e-56	5.61488e-55	7329	7665	5463	2274	1339	1356	OSCA1	Protein OSCA1
AT3G57780	548.495	-2.56498	4.9797e-38	4.48841e-37	774	911	702	281	133	165		Nucleolar-like protein
AT1G35680	9142.25	-2.56589	2.89989e-68	6.0833e-67	12124	15724	12028	4259	2495	2839	RPL21	50S ribosomal protein L21%2C chloroplastic
AT2G38480	337.846	-2.56616	4.80644e-53	6.73991e-52	486	567	420	163	102	91		CASP-like protein 4B1
AT5G52970	2305.36	-2.56619	2.89195e-41	2.88655e-40	3143	3755	3109	1104	547	763		Thylakoid lumenal 15.0 kDa protein 2%2C chloroplastic
AT5G19090	822.904	-2.5663	1.55997e-108	6.85686e-107	1115	1429	1051	363	266	234	HIPP33	Heavy metal-associated isoprenylated plant protein 33
AT5G37550	38.0734	-2.56972	8.77261e-11	2.66878e-10	44	82	44	14	18	8		At5g37550
AT2G44740	384.772	-2.57064	4.38896e-40	4.23342e-39	575	650	455	194	101	110	CYCU4-1	Cyclin-U4-1
AT2G36570	238.396	-2.57169	5.86292e-44	6.31284e-43	290	452	307	96	69	82	PXC1	Leucine-rich repeat receptor-like protein kinase PXC1
AT2G22650	175.259	-2.5719	4.62228e-42	4.72392e-41	239	291	232	66	54	61		FAD-dependent oxidoreductase family protein
AT1G09390	775.822	-2.57303	9.10712e-63	1.67577e-61	1085	1283	1008	347	209	251		GDSL esterase/lipase At1g09390
AT1G28730	1.98175	-2.57328	0.105459	0.150065	3	5	1	0	1	1	ncRNA_gene	tRNA
AT1G29070	7921.71	-2.57523	1.661e-64	3.19379e-63	10168	13662	10743	3643	2126	2487	RPL34	50S ribosomal protein L34%2C chloroplastic
AT1G03457	224.483	-2.57533	4.65041e-34	3.62957e-33	351	336	284	112	68	56		RNA-binding (RRM/RBD/RNP motifs) family protein
AT1G79460	411.698	-2.5758	4.14274e-34	3.23872e-33	618	661	510	191	94	142	GA2	KS1
AT1G67710	159.867	-2.57675	2.3847e-36	2.0267e-35	195	274	228	70	47	49	ARR11	Two-component response regulator
AT1G05763	1.03552	-2.57705	0.262623	0.338644	1	4	0	0	0	1	ncRNA_gene	lncRNA
AT4G27440	14854.9	-2.57839	1.3449e-26	8.14074e-26	18693	24197	21582	8367	3172	4189	PORB	Protochlorophyllide reductase B%2C chloroplastic
AT2G16270	109.283	-2.57886	7.90599e-21	3.83098e-20	168	164	140	45	24	43		Transmembrane protein
AT1G55865	21.3175	-2.57953	1.93999e-07	4.83835e-07	28	45	22	8	6	8		Ubiquitin-protein ligase (Fragment)
AT1G49920	5.89077	-2.58371	0.00438086	0.00763623	9	7	9	2	2	2		MuDR family transposase
AT1G73890	113.124	-2.58442	2.20468e-27	1.36903e-26	140	193	161	52	41	25		Bifunctional inhibitor/lipid-transfer protein/seed storage 2S albumin superfamily protein
AT1G61240	540.636	-2.58443	3.91323e-49	4.92632e-48	741	926	696	267	142	155		At1g61240
AT5G45650	1180.11	-2.58456	1.26593e-107	5.46231e-106	1537	2024	1593	472	447	305	SBT5.6	Subtilisin-like protease SBT5.6
AT1G22600	18.4083	-2.58497	1.99855e-06	4.64499e-06	20	35	26	9	3	7		Late embryogenesis abundant protein (LEA) family protein
AT2G26211	108.336	-2.58523	4.54062e-23	2.41413e-22	165	209	106	46	32	34	MIR825A	miRNA
AT5G01240	1165.37	-2.58612	1.11896e-46	1.30783e-45	1938	1852	1284	534	327	348	LAX1	Auxin transporter-like protein 1
AT3G51150	978.777	-2.58982	1.69901e-54	2.50495e-53	1478	1599	1189	436	256	316	KIN7G	Kinesin-like protein KIN-7G
AT4G06770	2.82665	-2.58987	0.0512986	0.0771661	4	3	5	2	1	0	ncRNA_gene	lncRNA
AT4G09690	1.00527	-2.58995	0.26435	0.34061	0	4	1	1	0	0		Cysteine/Histidine-rich C1 domain family protein
AT5G28640	36.1101	-2.59139	5.39605e-12	1.74544e-11	47	59	51	15	10	12	GIF1	GRF1-interacting factor 1
AT5G53880	1633.05	-2.59387	1.09032e-38	1.00392e-37	2002	2856	2287	855	409	443		Putative uncharacterized protein
AT3G56300	105.692	-2.59694	3.48692e-27	2.15615e-26	158	163	138	48	35	26		Cysteine--tRNA ligase 1%2C cytoplasmic
AT3G19680	3653.38	-2.59784	5.56455e-39	5.18037e-38	4413	6187	5334	1326	1664	785		Uncharacterized protein At3g19680
AT3G14240	2268.56	-2.59962	1.04276e-45	1.18063e-44	2994	3912	3021	1161	581	618	SBT1.5	Subtilisin-like protease SBT1.5
AT2G39870	839.915	-2.60074	1.7813e-104	7.20982e-103	1073	1500	1113	300	313	243		At2g39870/T5I7.17
AT2G30230	593.672	-2.60076	1.17757e-100	4.48811e-99	818	1056	733	215	213	177		6%2C7-dimethyl-8-ribityllumazine synthase
AT5G16980	47.7203	-2.6017	7.32001e-15	2.7498e-14	67	73	67	22	15	12		Zinc-binding dehydrogenase family protein
AT1G79500	317.405	-2.60203	3.98823e-46	4.57053e-45	455	518	411	149	82	95	KDSA1	2-dehydro-3-deoxyphosphooctonate aldolase 1
AT3G29185	2048.47	-2.60295	2.22714e-66	4.46492e-65	2792	3545	2637	963	552	595		Glutamate NMDA receptor subunit epsilon-1%2C putative (DUF3598)
AT2G04270	1198.89	-2.60404	4.44991e-157	3.83312e-155	1679	2071	1503	460	403	358	RNE	Ribonuclease E/G-like protein%2C chloroplastic
AT2G20800	3.629	-2.60557	0.0860878	0.124742	1	3	11	4	0	0	NDB4	External alternative NAD(P)H-ubiquinone oxidoreductase B4%2C mitochondrial
AT4G18340	737.394	-2.60573	1.09277e-23	5.96646e-23	964	1264	998	218	389	147		Beta-1%2C3-glucanase-like protein
AT4G28660	5023.25	-2.60592	2.13598e-45	2.39874e-44	6122	8906	6999	2411	1225	1526	PSB28	Photosystem II reaction center Psb28 protein
AT4G32295	87.8902	-2.6073	3.40342e-23	1.81732e-22	130	159	98	33	25	31		Histone acetyltransferase
AT2G38460	371.746	-2.60799	8.77517e-48	1.0577e-46	531	690	421	163	98	118	IREG1	Solute carrier family 40 member 1
AT2G20210	210.834	-2.6094	1.16631e-41	1.17712e-40	318	386	227	82	76	57		RNI-like superfamily protein
AT2G43470	7.86875	-2.61101	0.00143507	0.00263607	13	11	10	2	5	1		Protein of unknown function (DUF3755)
AT4G22290	907.391	-2.61112	1.45695e-68	3.08386e-67	1259	1546	1168	409	243	274		At4g22290
AT3G05140	8.77426	-2.61195	0.00255748	0.00458014	12	9	16	6	0	3	RBK2	RBK2
AT4G20840	549.109	-2.61197	7.51973e-38	6.7391e-37	725	934	744	288	138	142		Berberine bridge enzyme-like 21
AT4G39070	84.2831	-2.61242	1.39909e-13	4.91794e-13	100	138	129	25	47	14	BBX20	B-box zinc finger protein 20
AT3G61920	14.2723	-2.61345	0.0012639	0.00233479	9	32	23	11	0	4		At3g61920
AT4G03070	114.176	-2.61394	2.42401e-18	1.06013e-17	204	160	130	58	27	32	AOP1	Probable 2-oxoglutarate-dependent dioxygenase AOP1
AT3G09590	4.1088	-2.61463	0.0236368	0.0374861	8	7	3	0	2	2		CAP (Cysteine-rich secretory proteins%2C Antigen 5%2C and Pathogenesis-related 1 protein) superfamily protein
AT3G18960	20.0566	-2.61603	1.941e-06	4.51659e-06	24	34	30	13	6	2		B3 domain-containing protein At3g18960
AT4G34550	11.7144	-2.61636	0.000135578	0.000274045	14	23	15	7	1	4		At4g34550
AT2G32640	1169.99	-2.61659	7.07767e-61	1.23471e-59	1739	1872	1489	511	306	369		Lycopene beta/epsilon cyclase protein
AT1G17065	2.91593	-2.61826	0.0446354	0.0678504	3	6	4	2	0	1		NA
AT3G18710	113.583	-2.62209	9.39967e-24	5.14651e-23	149	195	153	41	26	46	PUB29	RING-type E3 ubiquitin transferase
AT1G22190	1478.27	-2.62358	3.12823e-104	1.26181e-102	1837	2615	2041	565	549	382	RAP2-13	Ethylene-responsive transcription factor RAP2-13
AT1G67460	90.0558	-2.62503	4.5479e-25	2.61423e-24	106	170	122	35	32	24		NA
AT3G09640	2.17384	-2.62547	0.106193	0.151009	3	2	4	0	0	2	APX2	APX2
AT3G50560	615.676	-2.62643	1.78075e-35	1.46267e-34	956	967	762	315	196	125		AT3g50560/T20E23_160
AT3G61640	487.806	-2.62679	1.77557e-59	2.99313e-58	587	883	678	222	148	126	AGP20	Arabinogalactan protein 20
AT1G62180	1545.22	-2.62695	4.80169e-105	1.96377e-103	2105	2537	2108	659	527	384	APR2	5'-adenylylsulfate reductase 2%2C chloroplastic
AT3G10840	487.735	-2.62843	2.44955e-53	3.47848e-52	680	837	623	210	121	159		Alpha/beta-Hydrolases superfamily protein
AT1G30720	1000.18	-2.63065	3.2788e-07	8.05687e-07	984	1630	1733	268	560	180		Berberine bridge enzyme-like 10
AT1G54730	1020.96	-2.63224	4.04487e-104	1.62319e-102	1513	1662	1288	401	309	312		Sugar transporter ERD6-like 5
AT1G01390	301.574	-2.63293	3.18634e-67	6.51564e-66	436	514	374	123	95	85		UDP-Glycosyltransferase superfamily protein
AT1G28670	866.181	-2.63351	2.11549e-89	6.7227e-88	1214	1500	1092	358	242	268	ARAB-1	GDSL esterase/lipase At1g28670
AT1G49790	21.4506	-2.63476	7.52936e-07	1.80343e-06	36	42	18	12	6	4		F-box associated ubiquitination effector family protein
AT2G41290	248.152	-2.63536	4.8948e-45	5.43979e-44	380	423	288	111	70	69	SSL2	Protein STRICTOSIDINE SYNTHASE-LIKE 2
AT5G48910	685.958	-2.63591	4.25082e-32	3.10731e-31	889	1273	871	343	144	207	PCMP-H38	Pentatricopeptide repeat-containing protein At5g48910
AT1G55290	2.9606	-2.63664	0.0410576	0.0627525	4	5	4	2	0	1	F6'H2	Feruloyl CoA ortho-hydroxylase 2
AT1G26540	51.2627	-2.64106	8.8053e-16	3.4465e-15	66	93	67	21	12	18	DUF3	DUF724 domain-containing protein 3
AT3G05335	4.10277	-2.64246	0.0155078	0.0252724	7	7	4	1	1	2	ncRNA_gene	snoRNA
AT1G11000	114.232	-2.64275	8.42222e-25	4.79209e-24	129	182	186	47	35	32	MLO4	MLO-like protein 4
AT1G73700	33.5745	-2.64323	3.22126e-10	9.51767e-10	41	66	42	7	15	11	DTX17	Protein DETOXIFICATION 17
AT5G53490	5425.08	-2.64329	2.46739e-70	5.41262e-69	7670	9105	7014	2344	1396	1676		Tetratricopeptide repeat (TPR)-like superfamily protein
AT3G09190	104.25	-2.64448	1.0572e-28	6.89435e-28	144	191	126	44	28	32		Concanavalin A-like lectin family protein
AT2G16586	2.96498	-2.64525	0.0420466	0.0641723	3	5	5	1	2	0		Transmembrane protein
AT3G45940	52.4809	-2.64577	3.31512e-15	1.26391e-14	72	90	69	28	13	12	XYL2	Putative alpha-xylosidase 2
AT3G07960	60.0416	-2.64754	4.337e-17	1.80033e-16	81	95	86	29	14	17	PIP5K6	PIP5K6
AT2G45190	857.255	-2.64831	2.44673e-87	7.46268e-86	1273	1376	1100	368	257	232	YAB1	Axial regulator YABBY 1
AT1G15180	1177.66	-2.6486	2.57088e-49	3.26088e-48	1618	2043	1521	586	306	299	DTX13	Protein DETOXIFICATION 13
AT4G17770	302.853	-2.6487	5.1112e-56	7.89717e-55	433	530	372	136	85	82	TPS5	Alpha%2Calpha-trehalose-phosphate synthase
AT5G58900	1266.64	-2.65122	3.69926e-96	1.32206e-94	1572	2146	1835	526	403	335		Homeodomain-like transcriptional regulator
AT1G07793	1.04994	-2.65184	0.194149	0.259942	1	3	1	1	0	0	ncRNA_gene	lncRNA
AT5G19810	1.04994	-2.65184	0.194149	0.259942	1	3	1	1	0	0		Proline-rich extensin-like family protein
AT2G41550	27.0693	-2.65275	4.81388e-08	1.24756e-07	26	40	51	12	9	6		Rho termination factor
AT5G51310	9.17702	-2.65555	0.000682274	0.00129484	20	13	7	3	3	3		Gibberellin 20-oxidase-like protein
AT5G23270	3.88043	-2.65568	0.025911	0.0408668	6	10	2	2	2	0	STP11	Sugar transport protein 11
AT1G33340	510.717	-2.65579	1.47212e-51	1.9907e-50	737	999	543	205	186	119		Putative clathrin assembly protein At1g33340
AT5G22500	352.082	-2.65593	9.49592e-28	5.98194e-27	406	631	515	190	87	80	FAR1	Fatty acyl-CoA reductase 1
AT3G05190	43.7613	-2.65614	4.24457e-12	1.37962e-11	60	76	57	25	8	11		D-aminoacid aminotransferase-like PLP-dependent enzymes superfamily protein
AT3G10940	1596.14	-2.65793	2.20247e-42	2.27763e-41	2277	2798	1964	736	355	494	LSF2	Phosphoglucan phosphatase LSF2%2C chloroplastic
AT1G54310	414.166	-2.65868	7.80058e-51	1.03171e-49	554	714	554	187	101	123		S-adenosyl-L-methionine-dependent methyltransferases superfamily protein
AT1G22590	654.798	-2.6598	3.71606e-48	4.53958e-47	910	1072	886	296	154	199	AGL87	AGAMOUS-like 87
AT4G16400	37.1561	-2.65994	2.86647e-12	9.41994e-12	48	70	47	18	9	10		unknown protein%3B BEST Arabidopsis thaliana protein match is: unknown protein (TAIR:AT3G13175.1)%3B Ha.
AT2G02680	1.06122	-2.66053	0.235232	0.307797	0	3	2	1	0	0		Cysteine/Histidine-rich C1 domain family protein
AT4G23496	1.06122	-2.66053	0.235232	0.307797	0	3	2	1	0	0	SP1L5	Protein SPIRAL1-like 5
AT5G26120	1.07854	-2.66065	0.233278	0.305614	0	3	2	0	1	0	ASD2	Alpha-L-arabinofuranosidase 2
AT4G21063	1.10276	-2.66082	0.230612	0.302492	0	3	2	0	0	1		NA
AT4G37925	2661.67	-2.66111	1.66492e-40	1.62525e-39	4004	4666	3082	1290	609	758	NDHM	NAD(P)H-quinone oxidoreductase subunit M%2C chloroplastic
AT3G56090	503.092	-2.66118	1.63539e-26	9.86354e-26	482	995	759	240	115	146	FER3	Ferritin-3%2C chloroplastic
AT5G62670	2318.85	-2.66174	3.98297e-41	3.95205e-40	3059	3993	3147	1130	521	663	AHA11	ATPase 11%2C plasma membrane-type
AT4G35440	703.755	-2.66204	3.38303e-58	5.52084e-57	878	1309	930	298	177	219	CLC-E	Chloride channel protein
AT5G42040	14.1503	-2.66494	1.13637e-05	2.50285e-05	24	22	16	7	3	4	RPN12B	Putative 26S proteasome non-ATPase regulatory subunit 8 homolog B
AT2G21540	311.537	-2.66506	1.67351e-63	3.12336e-62	391	574	414	126	91	90	SFH3	Phosphatidylinositol/phosphatidylcholine transfer protein SFH3
AT1G78260	56.9592	-2.6659	6.93682e-13	2.35812e-12	70	78	97	20	12	23		At1g78260
AT1G29170	223.751	-2.66634	9.38768e-50	1.20306e-48	317	379	288	93	59	68	SCAR3	Protein SCAR3
AT4G35640	36.9312	-2.6687	3.49345e-11	1.08681e-10	58	66	40	19	12	6	SAT4	SERAT3
AT5G45040	21.2664	-2.66995	4.9936e-08	1.29285e-07	31	33	29	10	6	5	PETJ	Cytochrome c6%2C chloroplastic
AT2G46810	366.836	-2.67189	2.85486e-47	3.38894e-46	454	703	475	172	99	93	BHLH70	Transcription factor bHLH70
AT5G40150	84.4176	-2.67295	6.51562e-16	2.5691e-15	119	180	81	25	21	35	PER63	Peroxidase 63
AT3G51400	10.4767	-2.67327	0.000170569	0.000341603	14	14	17	2	4	4		At3g51400
AT5G22340	1398.12	-2.67386	1.78128e-37	1.57476e-36	1664	2667	1881	677	311	397		unknown protein%3B FUNCTIONS IN: molecular_function unknown%3B INVOLVED IN: biological_process unknown%3B LOCATED IN: chloroplast%3B EXPRESSED IN: 22 plant structures%3B EXPRESSED DURING: 13 growth stages%3B Ha.
AT3G20820	1855.82	-2.67543	2.4358e-60	4.20251e-59	2942	2996	2208	772	477	566		Leucine-rich repeat (LRR) family protein
AT1G62590	110.009	-2.67785	1.32346e-29	8.87944e-29	162	185	137	43	28	36		Pentatricopeptide repeat-containing protein At1g62590
AT2G36145	2122.33	-2.68027	1.12175e-45	1.26639e-44	2912	3733	2729	937	469	667		Expressed protein
AT1G19371	8.71849	-2.68109	0.00288032	0.00513094	18	13	7	0	3	5	MIR169H	miRNA
AT5G42110	385.564	-2.682	1.73151e-34	1.3696e-33	460	673	566	187	87	106		Putative uncharacterized protein
AT4G27030	1004.82	-2.68207	2.0845e-64	3.99179e-63	1311	1758	1364	426	249	305	FAD4	FADA
AT2G36750	4.16399	-2.68219	0.0168896	0.0273782	5	6	7	2	0	2	UGT73C1	UDP-glycosyltransferase 73C1
AT4G02630	706.27	-2.68382	1.57928e-37	1.39829e-36	1129	1193	795	348	172	179		Protein kinase superfamily protein
AT1G52827	549.787	-2.6867	5.60525e-62	1.00697e-60	800	923	699	251	150	139	CDT1	At1g52827
AT3G15850	9548.36	-2.68751	2.90158e-65	5.68613e-64	12877	17142	12257	4384	2434	2564	ADS3	JB67
AT1G27080	2.02092	-2.688	0.153403	0.2108	1	0	7	1	1	0	NPF2.12	Protein NRT1/ PTR FAMILY 2.12
AT2G34680	2370.5	-2.68838	1.99043e-75	4.84543e-74	3131	4201	3148	1065	631	629	AIR9	Outer arm dynein light chain 1 protein
AT1G05835	1.08332	-2.68887	0.229037	0.30066	3	2	0	1	0	0		Uncharacterized protein At1g05835
AT3G05595	1.10063	-2.68893	0.227157	0.298576	3	2	0	0	1	0	ncRNA_gene	lncRNA
AT2G32050	1.12486	-2.68902	0.224591	0.295543	3	2	0	0	0	1		Cell cycle control protein-related
AT1G68240	16.6767	-2.69049	2.053e-06	4.76729e-06	28	30	16	5	5	6	BHLH109	Transcription factor bHLH109
AT4G30410	111.909	-2.69068	9.53169e-21	4.60356e-20	177	213	110	51	24	34	IBL1	Transcription factor IBH1-like 1
AT3G18850	86.2439	-2.69142	2.54686e-24	1.42329e-23	132	155	96	36	26	22	LPAT5	LPAT5
AT4G30720	888.519	-2.69419	1.23958e-142	9.05282e-141	1198	1512	1205	327	283	248		FAD/NAD(P)-binding oxidoreductase family protein
AT2G44640	576.894	-2.69567	9.14077e-79	2.39104e-77	717	1007	822	235	165	159		Expressed protein
AT4G04895	3.09461	-2.69618	0.045786	0.0694379	7	2	4	2	0	1	ncRNA_gene	lncRNA
AT1G74875	57.6279	-2.69774	1.27675e-16	5.18101e-16	86	102	67	20	13	22		FUNCTIONS IN: molecular_function unknown%3B INVOLVED IN: biological_process unknown%3B LOCATED IN: cellular_component unknown%3B BEST Arabidopsis thaliana protein match is: F-box family protein (TAIR:AT1G67623.1)%3B Ha.
AT3G52150	7833.51	-2.6985	1.60787e-62	2.93562e-61	10496	13343	10690	3455	1899	2250	PSRP2	PSRP2
AT1G72645	337.588	-2.70098	8.17551e-43	8.56753e-42	517	621	365	138	83	104		At1g72645
AT1G56050	1184.86	-2.7014	1.18531e-41	1.19578e-40	1474	1976	1758	551	267	334		Obg-like ATPase 1
AT2G35130	968.748	-2.70228	9.47845e-66	1.87307e-64	1430	1693	1167	436	259	248		Tetratricopeptide repeat (TPR)-like superfamily protein
AT1G29435	1.13614	-2.70238	0.172594	0.234066	2	2	1	0	0	1		NA
AT1G73780	1.13614	-2.70238	0.172594	0.234066	2	2	1	0	0	1		Bifunctional inhibitor/lipid-transfer protein/seed storage 2S albumin superfamily protein
AT2G46840	1.13614	-2.70238	0.172594	0.234066	2	2	1	0	0	1	DUF4	DUF4
AT1G03310	2136.15	-2.70266	1.32407e-38	1.21581e-37	3024	3653	2754	976	439	651	ISA2	ISA2
AT2G25480	701.657	-2.70268	3.62253e-87	1.10061e-85	916	1250	941	293	192	193		TPX2 (targeting protein for Xklp2) protein family
AT1G13380	511.685	-2.70278	5.04334e-58	8.19056e-57	768	820	660	223	130	142		Expressed protein
AT4G20130	1031.82	-2.7036	2.55861e-84	7.42819e-83	1384	1786	1388	441	274	283	PTAC14	Protein PLASTID TRANSCRIPTIONALLY ACTIVE 14
AT3G13750	36588.6	-2.70507	1.76278e-40	1.71935e-39	59842	61993	39995	12333	15516	7570	BGAL1	Beta-galactosidase 1
AT2G28040	11.6315	-2.70601	0.000353805	0.00069029	17	31	6	3	3	5		At2g28040
AT3G23760	408.199	-2.7063	3.61257e-38	3.26869e-37	532	721	554	201	93	104		Transferring glycosyl group transferase
AT5G45720	156.307	-2.707	5.27617e-35	4.27548e-34	206	304	189	69	39	43		Protein STICHEL-like 4
AT2G32550	56.4961	-2.70724	1.96108e-18	8.62317e-18	74	96	79	18	21	15		Cell differentiation%2C Rcd1-like protein
AT5G06940	4.41802	-2.70747	0.0311499	0.0484888	2	15	4	0	1	3		Probably inactive leucine-rich repeat receptor-like protein kinase At5g06940
AT5G08600	181.466	-2.70891	9.60753e-44	1.02649e-42	276	308	218	72	50	52		U3 ribonucleoprotein (Utp) family protein
AT1G62520	178.822	-2.70963	1.28083e-30	8.89017e-30	264	306	221	86	38	49		Sulfated surface-like glycoprotein
AT4G34750	590.394	-2.71068	2.79444e-61	4.92609e-60	713	1161	766	239	154	173		SAUR-like auxin-responsive protein family
AT4G24510	386.592	-2.71167	2.43046e-66	4.86838e-65	512	668	529	168	109	96	CER2	VC2
AT5G06690	1298.57	-2.71206	1.59147e-108	6.98229e-107	1974	2093	1646	516	387	344	WCRKC1	WCRKC thioredoxin 1
AT3G43720	1636.9	-2.71267	3.25696e-48	3.98909e-47	2032	2893	2318	787	413	395	LTPG2	Non-specific lipid transfer protein GPI-anchored 2
AT4G08685	719.192	-2.71327	1.00434e-60	1.74432e-59	1032	1215	928	304	172	213	SAH7	SAH7
AT2G08955	1.10589	-2.71372	0.173658	0.235374	1	2	2	1	0	0	ncRNA_gene	lncRNA
AT2G33800	10253.9	-2.71445	1.80663e-53	2.57795e-52	13055	17407	14745	4562	2396	2912	RPS5	30S ribosomal protein S5%2C chloroplastic
AT5G34830	4.93563	-2.71747	0.0124375	0.0205133	5	13	5	4	1	0		unknown protein%3B Ha.
AT1G05237	0.497054	-2.71826	0.485119	0.572205	0	3	0	0	0	0	ncRNA_gene	lncRNA
AT1G07503	0.497054	-2.71826	0.485119	0.572205	0	3	0	0	0	0	ncRNA_gene	lncRNA
AT1G28450	0.497054	-2.71826	0.485119	0.572205	0	3	0	0	0	0	AGL58	AGAMOUS-like 58
AT1G34095	0.497054	-2.71826	0.485119	0.572205	0	3	0	0	0	0		unknown protein%3B BEST Arabidopsis thaliana protein match is: unknown protein (TAIR:AT2G45403.1)%3B Ha.
AT2G37435	0.497054	-2.71826	0.485119	0.572205	0	3	0	0	0	0		Cystatin/monellin superfamily protein
AT3G01965	0.497054	-2.71826	0.485119	0.572205	0	3	0	0	0	0	ncRNA_gene	lncRNA
AT3G45810	0.497054	-2.71826	0.485119	0.572205	0	3	0	0	0	0	RBOHJ	Putative respiratory burst oxidase homolog protein J
AT3G50990	0.497054	-2.71826	0.485119	0.572205	0	3	0	0	0	0	PER36	Peroxidase 36
AT3G58585	0.497054	-2.71826	0.485119	0.572205	0	3	0	0	0	0		PPR containing protein (Fragment)
AT4G12930	0.497054	-2.71826	0.485119	0.572205	0	3	0	0	0	0		At4g12930
AT4G15350	0.497054	-2.71826	0.485119	0.572205	0	3	0	0	0	0	CYP705A2	Cytochrome P450 like protein
AT4G23370	0.497054	-2.71826	0.485119	0.572205	0	3	0	0	0	0		unknown protein%3B FUNCTIONS IN: molecular_function unknown%3B INVOLVED IN: biological_process unknown%3B LOCATED IN: endomembrane system%3B CONTAINS InterPro DOMAIN/s: Protein of unknown function DUF239%2C plant (InterPro:IPR004314)%3B BEST Arabidopsis thalian /.../ein match is: unknown protein (TAIR:AT4G23360.1)%3B Ha.
AT5G02715	0.497054	-2.71826	0.485119	0.572205	0	3	0	0	0	0	ncRNA_gene	lncRNA
AT5G03885	0.497054	-2.71826	0.485119	0.572205	0	3	0	0	0	0		NA
AT5G28090	0.497054	-2.71826	0.485119	0.572205	0	3	0	0	0	0		unknown protein%3B Ha.
AT2G36230	398.44	-2.71841	1.8835e-51	2.5397e-50	521	697	546	183	100	101	HISN3	1-(5-phosphoribosyl)-5-
AT5G63810	405.099	-2.72152	1.7839e-51	2.40678e-50	572	643	565	185	116	90	BGAL10	Beta-galactosidase 10
AT1G78478	3.12109	-2.72231	0.0588708	0.0877484	9	1	3	1	2	0	MIR833A	miRNA
AT1G60700	149.762	-2.72382	1.876e-23	1.01253e-22	213	288	170	78	31	36		SMAD/FHA domain-containing protein
AT1G10370	2694.63	-2.72402	9.09676e-36	7.55099e-35	3462	4718	3748	1379	597	645	GSTU17	Glutathione S-transferase U17
AT1G49380	2836.05	-2.72413	8.97948e-50	1.15137e-48	4060	4705	3744	1295	641	785	CCS1	Cytochrome c biogenesis protein CCS1%2C chloroplastic
AT5G56850	3364.4	-2.72667	5.35873e-35	4.33939e-34	4641	6141	4192	1512	649	1041		unknown protein%3B EXPRESSED IN: 21 plant structures%3B EXPRESSED DURING: 13 growth stages%3B Ha.
AT4G26020	1.11718	-2.72683	0.220573	0.291044	0	2	3	1	0	0		unknown protein%3B Ha.
AT3G06880	926.544	-2.7299	5.35172e-38	4.81819e-37	1206	1620	1278	451	198	242		Transducin/WD40 repeat-like superfamily protein
AT3G18890	9188.01	-2.73262	4.17207e-49	5.24655e-48	12991	14948	12530	4042	2019	2671	TIC62	Protein TIC 62%2C chloroplastic
AT3G21950	147.316	-2.73274	1.34607e-30	9.33205e-30	227	225	195	69	40	32		S-adenosyl-L-methionine-dependent methyltransferases superfamily protein
AT3G29320	8328.13	-2.73349	1.69645e-38	1.55289e-37	11587	13517	11563	4022	1748	2220	PHS1	Alpha-glucan phosphorylase 1
AT1G52240	438.515	-2.73372	1.05148e-49	1.34677e-48	588	815	553	194	101	122	ROPGEF11	ROPGEF11
AT2G03520	7.39309	-2.73506	0.000793541	0.00149515	9	14	10	3	2	2	UPS4	UPS4
AT4G02290	9.40966	-2.73626	0.000231458	0.000458587	10	22	11	4	3	2	AtGH9B13	Endoglucanase 17
AT1G49730	1594.04	-2.73681	3.93801e-52	5.40609e-51	2046	2849	2183	723	368	428		Protein kinase superfamily protein
AT1G69040	1474.28	-2.73801	1.9649e-71	4.40062e-70	2151	2730	1703	628	383	389	ACR4	ACT domain repeat 4
AT3G08595	3.93515	-2.73999	0.0384839	0.0590684	8	8	2	4	0	0	ncRNA_gene	lncRNA
AT4G34440	1.1453	-2.74217	0.228063	0.299583	4	1	0	0	1	0	PERK5	PERK5
AT5G67385	4005.22	-2.74435	2.89516e-131	1.83511e-129	5897	7261	4699	1471	1146	1133	SR1IP1	BTB/POZ domain-containing protein SR1IP1
AT2G40150	288.947	-2.74724	2.67173e-51	3.58405e-50	396	491	393	130	79	65	TBL28	Protein trichome birefringence-like 28
AT4G03580	3.06868	-2.74737	0.0369395	0.0568724	2	7	5	2	1	0		Uncharacterized protein AT4g03580
AT1G28290	133.252	-2.74782	1.73481e-20	8.27836e-20	164	231	195	61	21	43	AGP31	Non-classical arabinogalactan protein 31
AT5G54148	75.9989	-2.74896	9.55603e-21	4.61437e-20	109	145	87	36	18	18		unknown protein%3B BEST Arabidopsis thaliana protein match is: unknown protein (TAIR:AT5G54150.1)%3B Ha.
AT3G60390	315.037	-2.75106	1.44344e-33	1.10819e-32	470	506	413	128	61	104	HAT3	Homeobox-leucine zipper protein HAT3
AT4G17788	1.13928	-2.75146	0.174528	0.236444	3	1	1	1	0	0	MIR160B	miRNA
AT1G45207	350.605	-2.75178	4.34396e-59	7.24486e-58	475	618	465	148	85	96		Remorin family protein
AT1G09950	19.8342	-2.7534	1.38767e-05	3.03331e-05	34	20	31	13	2	4	RAS1	At1g09950
AT1G33055	25.8814	-2.75394	6.68708e-08	1.71562e-07	44	44	27	5	14	5		Uncharacterized protein unannotated coding sequence from BAC F9L11
AT4G05170	233.985	-2.75515	2.54202e-30	1.74841e-29	318	471	266	111	49	61		basic helix-loop-helix (bHLH) DNA-binding superfamily protein
AT3G05905	2.02353	-2.75565	0.0925043	0.133113	4	3	2	2	0	0	ncRNA_gene	lncRNA
AT5G01055	2.02353	-2.75565	0.0925043	0.133113	4	3	2	2	0	0	ncRNA_gene	lncRNA
AT1G28890	5.4654	-2.75702	0.0112626	0.0186976	15	3	5	2	1	2	ncRNA_gene	tRNA
AT5G05740	2331.59	-2.75711	1.66059e-55	2.5129e-54	3295	3963	3075	1020	524	644	EGY2	Probable zinc metalloprotease EGY2%2C chloroplastic
AT5G16590	1389.72	-2.76013	1.2298e-64	2.37438e-63	2006	2336	1814	585	325	388	LRR1	Probable inactive receptor kinase At5g16590
AT5G35940	1.13231	-2.76272	0.292549	0.372171	0	6	0	0	1	0	JAL41	Jacalin-related lectin 41
AT2G34300	1524.7	-2.76502	2.70284e-55	4.06915e-54	2112	2670	1998	709	381	350		Probable methyltransferase PMT25
AT1G50732	1757.24	-2.76564	7.2599e-29	4.76084e-28	2358	3067	2382	886	318	456		unknown protein.
AT5G27360	857.884	-2.7665	2.54489e-46	2.93505e-45	1229	1610	1005	375	186	239	SFP2	Major facilitator superfamily protein
AT4G08040	199.686	-2.76664	1.62042e-18	7.14795e-18	160	454	294	77	43	64	ACS11	1-aminocyclopropane-1-carboxylate synthase 11
AT3G13180	718.723	-2.76711	1.28604e-72	2.96785e-71	968	1213	1003	306	184	181		NOL1/NOP2/sun family protein / antitermination NusB domain-containing protein
AT3G48200	4674.23	-2.76749	7.45086e-46	8.48085e-45	6993	8487	5407	1854	987	1466		Transmembrane protein
AT3G01885	2.36163	-2.76802	0.0898359	0.129646	6	2	2	0	0	2	ncRNA_gene	lncRNA
AT5G14610	374.545	-2.76809	8.59925e-42	8.7239e-41	440	715	522	167	86	97		DEAD box RNA helicase family protein
AT5G07140	50.8551	-2.76925	6.58482e-12	2.11744e-11	50	82	91	15	11	20		Protein kinase superfamily protein
AT4G33390	6.2488	-2.77033	0.00295948	0.00526518	9	11	8	4	2	0	WEL1	Protein WEAK CHLOROPLAST MOVEMENT UNDER BLUE LIGHT-like 1
AT2G26330	1122.17	-2.77117	4.5337e-38	4.08954e-37	1697	1955	1344	471	219	346	ERECTA	LRR receptor-like serine/threonine-protein kinase ERECTA
AT5G01810	4687.4	-2.77232	1.54725e-88	4.85782e-87	5757	8088	6940	1784	1550	1036	CIPK15	CBL-interacting serine/threonine-protein kinase 15
AT2G16630	340.57	-2.77257	3.08852e-26	1.84386e-25	329	585	591	142	75	98		At2g16630
AT4G16980	1.20338	-2.77382	0.167226	0.227561	1	1	3	0	0	1		Arabinogalactan family protein
AT2G47550	11.9722	-2.77408	0.000780237	0.00147114	7	26	21	6	0	5	PME20	Probable pectinesterase/pectinesterase inhibitor 20
AT2G36792	1.16185	-2.77423	0.170194	0.231158	1	1	3	1	0	0	ncRNA_gene	lncRNA
AT5G62840	495.967	-2.77443	4.35784e-40	4.20512e-39	691	876	642	220	99	141		Phosphoglycerate mutase family protein
AT5G02190	24.8472	-2.77501	7.75104e-07	1.8552e-06	36	49	27	13	1	9	PCS1	Aspartic proteinase PCS1
AT1G28100	362.925	-2.77734	2.20894e-68	4.65461e-67	537	587	481	121	129	84		unknown protein%3B Ha.
AT1G01190	89.3231	-2.77764	3.12792e-24	1.74386e-23	113	155	128	27	22	32	CYP78A8	CYP78A8
AT2G07140	3.16187	-2.7778	0.0425302	0.0648557	5	9	1	1	2	0		F-box and associated interaction domains-containing protein
AT3G09800	267.662	-2.77817	2.51605e-34	1.97884e-33	414	451	325	130	64	57		SNARE-like superfamily protein
AT4G04810	363.884	-2.78264	3.66001e-31	2.59322e-30	595	668	370	170	81	88	MSRB4	Peptide methionine sulfoxide reductase B4
AT3G44120	19.8444	-2.78652	6.96368e-08	1.78463e-07	26	34	28	7	4	7		F-box/kelch-repeat protein At3g44120
AT4G37800	8346.71	-2.78663	9.5607e-31	6.6715e-30	12271	14690	10265	4022	1492	2241	XTH7	Probable xyloglucan endotransglucosylase/hydrolase protein 7
AT4G30090	79.3567	-2.78706	4.99521e-24	2.76719e-23	99	138	116	30	27	16		Golgin family A protein
AT4G36240	124.131	-2.78866	7.96621e-35	6.40894e-34	185	226	145	49	35	30	GATA7	GATA transcription factor 7
AT5G45820	3120.88	-2.79046	1.89976e-152	1.53522e-150	4454	5447	4003	1128	840	873	CIPK20	CBL-interacting serine/threonine-protein kinase 20
AT1G01130	128.199	-2.79158	7.67619e-36	6.38533e-35	165	241	168	39	37	40		CONTAINS InterPro DOMAIN/s: CBL-interacting protein kinase (InterPro:IPR020660)%2C Calcium/calmodulin-dependent protein kinase-like (InterPro:IPR020636)%3B BEST Arabidopsis thaliana protein match is: unknown protein (TAIR:AT5G47170.1)%3B Has 176 Blast hit /.../76 proteins in 20 species: Archae - 0%3B Bacteria - 0%3B Metazoa - 0%3B Fungi - 0%3B Plants - 176%3B Viruses - 0%3B Other Eukaryotes - 0 (source: NCBI BLink).
AT1G75890	1.17313	-2.79228	0.218973	0.28921	0	1	4	1	0	0		GDSL-like Lipase/Acylhydrolase superfamily protein
AT2G36985	1.17313	-2.79228	0.218973	0.28921	0	1	4	1	0	0	ROT4	At2g36985
AT4G12420	7901.57	-2.79306	5.11427e-48	6.20574e-47	10744	14024	10476	3660	1734	1933	SKU5	Monocopper oxidase-like protein SKU5
AT1G33770	455.076	-2.79466	1.79703e-67	3.68752e-66	656	814	563	131	167	114		Protein kinase superfamily protein
AT3G27510	31.3295	-2.79536	5.06501e-10	1.48053e-09	48	46	44	17	6	6		Cysteine/Histidine-rich C1 domain family protein
AT1G23030	3436.41	-2.79584	1.5148e-117	7.81183e-116	4237	6417	4736	1302	1058	792	PUB11	RING-type E3 ubiquitin transferase
AT1G26230	362.239	-2.79586	1.12658e-51	1.52872e-50	490	622	499	152	80	99	CPN60B4	Cpn60beta4
AT5G06670	241.751	-2.79808	4.78299e-59	7.96578e-58	307	442	332	91	66	63		P-loop containing nucleoside triphosphate hydrolases superfamily protein
AT5G65640	106.938	-2.80403	2.96421e-19	1.34724e-18	137	198	144	48	15	34	BHLH93	Transcription factor bHLH93
AT3G46990	28.2015	-2.80551	6.09487e-10	1.77231e-09	35	58	35	14	7	5		DUF740 family protein%2C putative (DUF740)
AT4G12690	286.159	-2.80568	7.14058e-55	1.06277e-53	417	503	358	89	108	62		At4g12690
AT2G02780	217.348	-2.80592	7.31963e-34	5.67893e-33	364	358	245	89	47	61		Probable LRR receptor-like serine/threonine-protein kinase At2g02780
AT1G65180	1.22548	-2.80637	0.212292	0.281397	4	0	1	0	0	1		Cysteine/Histidine-rich C1 domain family protein
AT5G52100	199.38	-2.80835	2.87715e-43	3.04496e-42	301	310	270	78	47	55	DAPB3	CRR1
AT4G13210	3.34267	-2.81035	0.0214704	0.0342885	6	6	3	1	1	1		Putative pectate lyase 14
AT2G41820	301.045	-2.8108	5.76909e-59	9.58092e-58	425	524	394	120	70	82	PXC3	Leucine-rich repeat receptor-like tyrosine-protein kinase PXC3
AT4G19100	167.368	-2.81081	2.76639e-36	2.34515e-35	233	278	233	76	43	34	PAM68	Protein PAM68%2C chloroplastic
AT4G30610	287.92	-2.8112	2.02204e-41	2.0286e-40	345	503	434	121	64	76	SCPL24	Serine carboxypeptidase 24
AT4G18205	4468.69	-2.81153	9.97158e-91	3.26136e-89	6345	6863	6497	1538	1529	983	PUP22	Probable purine permease 22
AT5G62720	1663.34	-2.81332	8.15416e-66	1.61408e-64	2195	3069	2193	688	377	442		At5g62720
AT1G22430	1395.2	-2.8136	2.09825e-78	5.44619e-77	1988	2393	1836	567	330	366		Alcohol dehydrogenase-like 1
AT4G36590	5.42044	-2.8137	0.00448437	0.00780739	5	13	7	3	1	1		MADS-box protein AGL40
AT2G37700	3.14071	-2.81396	0.0390136	0.0597956	4	5	5	3	0	0		Fatty acid hydroxylase superfamily
AT5G18570	1421.21	-2.814	3.51591e-59	5.87635e-58	1801	2426	2091	549	316	412	OBGL	EMB3138
AT1G06980	14.4854	-2.81553	3.69745e-05	7.8213e-05	27	13	22	4	7	2		6%2C7-dimethyl-8-ribityllumazine synthase
AT4G14713	46.7876	-2.8176	1.81042e-15	6.9679e-15	65	95	52	17	11	14	TIFY4A	Protein TIFY 4A
AT3G46970	3855.83	-2.81846	2.89751e-41	2.89087e-40	5603	6129	5338	1706	758	1032	PHS2	Alpha-glucan phosphorylase 2%2C cytosolic
AT2G26640	531.328	-2.81848	1.30217e-34	1.03522e-33	652	920	794	253	110	123	KCS11	3-ketoacyl-CoA synthase 11
AT2G01890	125.609	-2.82079	3.15232e-28	2.02154e-27	148	194	211	41	38	33	PAP8	Purple acid phosphatase 8
AT4G28080	15295.7	-2.82192	2.35997e-69	5.04979e-68	20718	28057	19825	6415	3512	3904	TSS	Protein TSS
AT3G04140	329.605	-2.82192	7.57778e-49	9.42853e-48	493	609	379	115	75	103		Ankyrin repeat family protein
AT1G08610	108.111	-2.82209	1.07572e-31	7.76206e-31	133	201	151	36	37	24		Pentatricopeptide repeat-containing protein At1g08610
AT1G29530	790.552	-2.82213	2.643e-55	3.98415e-54	1077	1420	1042	341	173	201		At1g29530
AT1G15830	2202.26	-2.82539	2.51194e-33	1.90982e-32	3355	3777	2701	1074	424	515		unknown protein%3B Ha.
AT4G20230	15.4989	-2.8264	2.87455e-05	6.14191e-05	24	13	29	8	3	3		Terpenoid cyclases/Protein prenyltransferases superfamily protein
AT3G63110	787.247	-2.82803	1.62271e-93	5.56263e-92	1039	1517	993	287	200	215	IPT3	IPT3
AT5G44490	74.6245	-2.82824	5.71619e-24	3.16138e-23	98	140	97	21	22	23		FBD-associated F-box protein At5g44490
AT3G55420	348.412	-2.83197	4.01505e-46	4.59902e-45	446	626	488	154	78	82		Uncharacterized protein At3g55420
AT5G54030	7.69421	-2.83386	0.000660236	0.00125474	8	16	11	4	2	1		Cysteine/Histidine-rich C1 domain family protein
AT5G18840	6.72883	-2.83449	0.0015889	0.00290684	6	12	12	2	3	1		Sugar transporter ERD6-like 16
AT2G02720	0.541724	-2.83494	0.360387	0.445764	1	2	0	0	0	0		Probable pectate lyase 6
AT2G07375	0.541724	-2.83494	0.360387	0.445764	1	2	0	0	0	0	ncRNA_gene	lncRNA
AT2G30615	0.541724	-2.83494	0.360387	0.445764	1	2	0	0	0	0		F-box/LRR protein
AT2G42065	0.541724	-2.83494	0.360387	0.445764	1	2	0	0	0	0		DnaJ domain protein
AT3G14950	0.541724	-2.83494	0.360387	0.445764	1	2	0	0	0	0	TTL2	TPR repeat-containing thioredoxin TTL2
AT4G10680	0.541724	-2.83494	0.360387	0.445764	1	2	0	0	0	0		T12H20.13 protein
AT5G50830	0.541724	-2.83494	0.360387	0.445764	1	2	0	0	0	0		unknown protein%3B FUNCTIONS IN: molecular_function unknown%3B INVOLVED IN: N-terminal protein myristoylation%3B LOCATED IN: cellular_component unknown%3B EXPRESSED IN: 11 plant structures%3B EXPRESSED DURING: L mature pollen stage%2C M germinated pollen stage%2C /.../hesis%2C C globular stage%2C petal differentiation and expansion stage%3B Ha.
AT3G18773	135.875	-2.83564	8.73609e-26	5.13723e-25	236	245	131	54	40	28	ATL77	RING-H2 finger protein ATL77
AT5G11070	2994.14	-2.83624	2.03042e-215	3.51084e-213	4205	5379	3839	1082	856	729		Uncharacterized protein At5g11070
AT2G23530	1.17095	-2.83847	0.206897	0.275051	0	5	1	1	0	0		Zinc-finger domain of monoamine-oxidase A repressor R1
AT5G18240	1.17095	-2.83847	0.206897	0.275051	0	5	1	1	0	0	MYR1	Myb-related protein 1
AT5G35069	1.18826	-2.83874	0.205224	0.273121	0	5	1	0	1	0		unknown protein%3B Ha.
AT1G19390	1.21249	-2.83912	0.202938	0.270308	0	5	1	0	0	1	WAKL11	Putative wall-associated receptor kinase-like 11
AT5G02540	405.033	-2.84031	3.03142e-55	4.54346e-54	472	857	515	137	131	92		NAD(P)-binding Rossmann-fold superfamily protein
AT4G26790	38.0376	-2.84208	6.30184e-13	2.14867e-12	57	60	52	18	8	8		GDSL esterase/lipase At4g26790
AT1G02810	4.40868	-2.84531	0.0138598	0.022727	9	8	3	3	0	1	PME7	Probable pectinesterase/pectinesterase inhibitor 7
AT3G51490	20.3988	-2.84738	5.5914e-08	1.44222e-07	22	40	30	8	4	6	TMT3	Tonoplast monosaccharide transporter3
AT1G78060	624.371	-2.84763	1.61722e-26	9.75895e-26	883	1102	812	294	97	167	BXL7	Probable beta-D-xylosidase 7
AT1G68862	74.2514	-2.85121	1.35543e-19	6.25478e-19	133	107	88	26	18	21		unknown protein%3B FUNCTIONS IN: molecular_function unknown%3B INVOLVED IN: biological_process unknown%3B LOCATED IN: cellular_component unknown%3B Ha.
AT3G57040	818.972	-2.8559	6.97932e-68	1.44477e-66	1301	1510	883	297	208	214	ARR9	Two-component response regulator ARR9
AT4G18501	4.36236	-2.85703	0.0105312	0.0175477	6	9	5	3	1	0		Putative uncharacterized protein
AT3G08795	9.27439	-2.85747	0.000245651	0.000485521	14	10	16	3	2	3	ncRNA_gene	lncRNA
AT3G62910	1498.16	-2.85851	3.35683e-104	1.3517e-102	2038	2590	2071	580	371	369	APG3	Peptide chain release factor APG3%2C chloroplastic
AT1G04267	0.553009	-2.85867	0.353655	0.438753	0	2	1	0	0	0	ncRNA_gene	snoRNA
AT1G16489	0.553009	-2.85867	0.353655	0.438753	0	2	1	0	0	0	ncRNA_gene	lncRNA
AT1G30020	0.553009	-2.85867	0.353655	0.438753	0	2	1	0	0	0		Uncharacterized protein T1P2.11
AT2G27550	0.553009	-2.85867	0.353655	0.438753	0	2	1	0	0	0	CEN	Protein CENTRORADIALIS-like
AT2G28780	0.553009	-2.85867	0.353655	0.438753	0	2	1	0	0	0		p-hydroxybenzoic acid efflux pump subunit
AT2G33970	0.553009	-2.85867	0.353655	0.438753	0	2	1	0	0	0	ncRNA_gene	tRNA
AT2G34123	0.553009	-2.85867	0.353655	0.438753	0	2	1	0	0	0		Putative defensin-like protein 52
AT3G11415	0.553009	-2.85867	0.353655	0.438753	0	2	1	0	0	0	ncRNA_gene	ncRNA
AT3G26120	0.553009	-2.85867	0.353655	0.438753	0	2	1	0	0	0	TEL1	Terminal EAR1-like 1
AT4G08005	0.553009	-2.85867	0.353655	0.438753	0	2	1	0	0	0	ncRNA_gene	lncRNA
AT4G08691	0.553009	-2.85867	0.353655	0.438753	0	2	1	0	0	0		Putative uncharacterized protein
AT4G12870	0.553009	-2.85867	0.353655	0.438753	0	2	1	0	0	0		Gamma interferon responsive lysosomal thiol (GILT) reductase family protein
AT4G16024	0.553009	-2.85867	0.353655	0.438753	0	2	1	0	0	0		unknown protein%3B FUNCTIONS IN: molecular_function unknown%3B INVOLVED IN: biological_process unknown%3B LOCATED IN: cellular_component unknown%3B BEST Arabidopsis thaliana protein match is: unknown protein (TAIR:AT4G15990.1)%3B Ha.
AT5G19700	0.553009	-2.85867	0.353655	0.438753	0	2	1	0	0	0	DTX52	Protein DETOXIFICATION 52
AT5G52330	0.553009	-2.85867	0.353655	0.438753	0	2	1	0	0	0		At5g52330
AT3G02110	504.084	-2.86044	2.38638e-70	5.23979e-69	727	885	648	199	115	129	SCPL25	Serine carboxypeptidase-like 25
AT4G37750	88.0716	-2.86218	6.04726e-17	2.49618e-16	93	181	125	23	17	35	ANT	AP2-like ethylene-responsive transcription factor ANT
AT1G62035	3.34575	-2.86284	0.0292938	0.0457784	4	10	2	2	0	1	MIR171C	miRNA
AT5G65030	3.60585	-2.86289	0.0204544	0.0327728	6	6	4	0	1	2		At5g65030
AT5G35732	202.482	-2.86553	2.86398e-48	3.51144e-47	297	327	278	77	62	39		unknown protein%3B BEST Arabidopsis thaliana protein match is: unknown protein (TAIR:AT2G04795.1)%3B Ha.
AT3G18050	2591.69	-2.86661	2.57044e-47	3.05594e-46	3802	4601	3236	1105	511	666		GPI-anchored protein
AT4G38160	962.268	-2.86827	3.37088e-110	1.52735e-108	1238	1763	1327	362	265	217	pde191	Mitochondrial transcription termination factor family protein
AT2G28670	3.44159	-2.86848	0.0216519	0.0345548	2	9	5	1	1	1		Disease resistance-responsive (dirigent-like protein) family protein
AT5G35750	1927.83	-2.87035	2.72246e-84	7.87471e-83	2936	3277	2417	777	493	428	AHK2	Histidine kinase 2
AT4G38340	3.4524	-2.87362	0.020466	0.0327868	6	8	2	1	1	1	NLP3	Protein NLP3
AT2G30790	585.057	-2.8778	1.80009e-73	4.22464e-72	885	1079	677	214	140	153	PSBP2	Putative oxygen-evolving enhancer protein 2-2
AT3G28200	2557.26	-2.8783	5.09957e-57	8.08096e-56	3375	4495	3595	1115	653	497	PER31	Peroxidase 31
AT4G37770	222.359	-2.88002	4.26086e-15	1.61767e-14	256	576	210	70	99	27	ACS8	1-aminocyclopropane-1-carboxylate synthase-like protein
AT1G12244	295.982	-2.88227	2.26683e-53	3.2229e-52	414	533	384	103	62	89		Polynucleotidyl transferase%2C ribonuclease H-like superfamily protein
AT5G64380	1106.4	-2.88231	2.84562e-101	1.10243e-99	1606	1935	1425	401	261	293		AT5g64380/MSJ1_22
AT1G14100	4.83488	-2.88273	0.0121286	0.0200406	3	11	8	1	0	3	FUT8	Glycosyltransferase (Fragment)
AT3G54000	88.0151	-2.88358	3.55414e-21	1.74742e-20	108	139	144	35	29	13		TIP41-like protein
AT1G08730	21.698	-2.88542	2.37384e-08	6.25962e-08	32	35	30	9	8	2	XI-C	Myosin-9
AT5G03085	20.7879	-2.88547	1.10871e-08	2.98345e-08	29	39	26	7	7	4	ncRNA_gene	lncRNA
AT1G22330	677.548	-2.88642	3.5575e-45	3.96673e-44	846	1141	1038	295	148	150		RNA-binding (RRM/RBD/RNP motifs) family protein
AT5G38510	1940.86	-2.88649	2.91337e-114	1.41259e-112	2992	3349	2371	704	491	481	RBL9	RHOMBOID-like protein 9%2C chloroplastic
AT1G49010	873.042	-2.88688	5.57163e-39	5.1849e-38	1236	1611	1093	379	158	223		At1g49010
AT2G18890	800.847	-2.88804	6.80758e-95	2.37166e-93	1261	1427	920	268	235	187		At2g18890
AT5G66780	2.40246	-2.88929	0.0595875	0.0887435	5	5	1	0	1	1		AT5g66780/MUD21_2
AT5G20935	250.481	-2.8905	1.25935e-48	1.5595e-47	386	430	308	93	53	69		unknown protein%3B CONTAINS InterPro DOMAIN/s: Protein of unknown function DUF3148 (InterPro:IPR021495)%3B Ha.
AT1G04697	3.39047	-2.89461	0.0252027	0.0398084	8	4	3	2	1	0	ncRNA_gene	lncRNA
AT1G69160	1241.28	-2.89741	1.1415e-59	1.92842e-58	1788	1915	1809	320	446	287		Protein BIG GRAIN 1-like E
AT4G15430	247.141	-2.89882	2.65645e-51	3.56762e-50	363	472	286	93	57	62		CSC1-like protein At4g15430
AT5G54145	217.88	-2.89898	8.56885e-57	1.35238e-55	307	372	298	83	54	50		At5g54141/$At5g54141
AT2G40250	1.22691	-2.89972	0.180677	0.244029	0	4	2	1	0	0		GDSL esterase/lipase At2g40250
AT4G37220	95.4821	-2.89975	2.6796e-26	1.60217e-25	134	156	136	23	37	21		Cold-regulated 413 plasma membrane protein 4
AT1G75640	10.6335	-2.90089	0.000124323	0.000251968	9	21	18	4	1	4		F10A5.16
AT3G51600	15234.4	-2.90441	4.40453e-49	5.53e-48	22436	25108	20574	6458	2993	3697	LTP5	Non-specific lipid-transfer protein 5
AT5G14650	43.6847	-2.90601	8.90875e-13	3.00917e-12	64	93	44	18	15	5		Pectin lyase-like superfamily protein
AT4G39710	2518.81	-2.90728	8.88028e-70	1.91762e-68	3527	4445	3357	887	526	717	PNSL4	Photosynthetic NDH subunit of lumenal location 4%2C chloroplastic
AT4G25600	96.4608	-2.90787	4.05969e-25	2.33817e-24	140	186	112	37	17	28	P4H12	Probable prolyl 4-hydroxylase 12
AT4G10310	62.8858	-2.90798	2.71578e-20	1.28785e-19	96	104	82	27	15	12	HKT1	Sodium transporter HKT1
AT5G42760	66.4813	-2.90825	4.52885e-22	2.3057e-21	88	133	82	25	19	13		Leucine carboxyl methyltransferase
AT2G39180	298.031	-2.90877	1.94763e-42	2.01676e-41	370	531	439	122	59	74	CCR2	Serine/threonine-protein kinase-like protein CCR2
AT4G34970	32.0208	-2.90992	6.5947e-11	2.02113e-10	39	58	47	12	4	11	ADF9	Actin-depolymerizing factor 9
AT3G26060	10781.7	-2.91169	1.14692e-61	2.04171e-60	15009	18666	14741	4303	2199	2712	ATPRX Q	Thioredoxin superfamily protein
AT5G59350	231.731	-2.91189	2.2817e-42	2.35748e-41	361	425	263	93	50	55		Transmembrane protein
AT5G38430	62608.1	-2.9136	2.97187e-55	4.45704e-54	78384	115853	88383	24314	12399	16516	RBCS-1B	Ribulose bisphosphate carboxylase small chain 1B%2C chloroplastic
AT4G00360	4405.24	-2.91396	1.08425e-46	1.26852e-45	6710	6894	6027	1956	964	899	CYP86A2	Cytochrome P450 86A2
AT5G46825	5.72493	-2.91722	0.00491044	0.00851075	11	10	5	4	0	1		NA
AT3G16360	4.79989	-2.91973	0.0110866	0.0184211	2	7	12	1	2	1	AHP4	AHP4
AT2G39930	1322.11	-2.92244	5.69786e-59	9.46931e-58	2040	2170	1712	508	268	342	ISA1	ISA1
AT4G22560	48.9149	-2.92296	4.94477e-16	1.96057e-15	70	73	74	18	9	14		Sulfated surface-like glycoprotein
AT5G15580	358.52	-2.92303	8.74023e-48	1.05403e-46	473	634	507	149	72	84	LNG1	Protein LONGIFOLIA 1
AT4G22700	1.26632	-2.92435	0.171041	0.232188	3	3	0	0	1	0	LBD32	LOB domain-containing protein 32
AT5G00910	1.26632	-2.92435	0.171041	0.232188	3	3	0	0	1	0	ncRNA_gene	lncRNA
AT2G03020	9.40776	-2.92488	0.0016548	0.00302248	7	12	22	2	6	0		Heat shock protein HSP20/alpha crystallin family
AT1G21150	67.6408	-2.92691	4.3322e-17	1.79866e-16	97	126	83	22	9	25		Mitochondrial transcription termination factor family protein
AT5G55680	2.44328	-2.92783	0.0877751	0.12689	5	0	5	1	0	1		Glycine-rich protein
AT3G01205	0.586394	-2.93111	0.334011	0.41782	2	1	0	0	0	0	ncRNA_gene	lncRNA
AT3G13010	0.586394	-2.93111	0.334011	0.41782	2	1	0	0	0	0		HAT transposon superfamily protein
AT4G06340	0.586394	-2.93111	0.334011	0.41782	2	1	0	0	0	0	ncRNA_gene	lncRNA
AT5G11412	0.586394	-2.93111	0.334011	0.41782	2	1	0	0	0	0		RNA-binding (RRM/RBD/RNP motifs) family protein
AT3G63190	4752	-2.93214	9.58716e-123	5.43257e-121	6496	8243	6629	1623	1109	1238	RRF	Ribosome-recycling factor%2C chloroplastic
AT2G24762	357.763	-2.93258	2.241e-27	1.39122e-26	414	683	523	115	57	122	GDU4	Protein GLUTAMINE DUMPER 4
AT1G12855	4.84186	-2.93568	0.00691598	0.0117861	5	14	4	1	1	2		Putative F-box protein At1g12855
AT5G66110	51.5384	-2.93581	6.29482e-14	2.25413e-13	56	91	85	25	11	8	HIPP27	Heavy metal-associated isoprenylated plant protein 27
AT3G14450	174.408	-2.93802	3.23224e-44	3.51895e-43	263	316	211	68	45	34	CID9	Polyadenylate-binding protein-interacting protein 9
AT1G14030	587.354	-2.93929	5.82261e-46	6.64359e-45	822	1013	807	224	105	161	LSMT-L
AT4G12900	181.212	-2.9394	1.46883e-29	9.84356e-29	264	325	230	76	28	48		Gamma interferon responsive lysosomal thiol (GILT) reductase family protein
AT3G26310	444.836	-2.93952	8.49791e-56	1.30272e-54	668	734	593	165	88	118	CYP71B35	Putative cytochrome P450
AT2G01310	7.38104	-2.9402	0.000923746	0.00172829	11	8	13	1	3	2		At2g01310
AT1G05700	3.51367	-2.94233	0.0252756	0.0399182	7	2	6	2	1	0		Leucine-rich repeat transmembrane protein kinase protein
AT1G53345	45.8319	-2.94331	1.27334e-15	4.95021e-15	62	83	62	17	7	14		unknown protein%3B INVOLVED IN: biological_process unknown%3B LOCATED IN: endomembrane system%3B EXPRESSED IN: 8 plant structures%3B EXPRESSED DURING: 4 anthesis%2C F mature embryo stage%2C petal differentiation and expansion stage%2C E expanded cotyledon stage%2C /.../teral stage%3B BEST Arabidopsis thaliana protein match is: unknown protein (TAIR:AT5G09580.1)%3B Ha.
AT5G10260	104.743	-2.94346	4.18399e-22	2.1329e-21	140	198	138	51	18	20	RABH1E	RABH1e
AT2G28050	76.1568	-2.944	5.32443e-23	2.81812e-22	114	125	103	33	16	15		Pentatricopeptide repeat-containing protein At2g28050
AT4G12390	934.52	-2.94428	1.56193e-105	6.45523e-104	1156	1717	1351	316	233	228	PME1	Pectin methylesterase inhibitor 1
AT3G09870	15.7989	-2.94899	1.44134e-06	3.38743e-06	24	35	14	4	4	5		F8A24.8 protein
AT3G28770	96.6808	-2.94956	1.89612e-16	7.62988e-16	169	156	109	16	43	20		Transmembrane protein%2C putative (DUF1216)
AT1G07617	0.597679	-2.95205	0.256241	0.331578	1	1	1	0	0	0	ncRNA_gene	lncRNA
AT1G20420	0.597679	-2.95205	0.256241	0.331578	1	1	1	0	0	0	ncRNA_gene	tRNA
AT2G17690	0.597679	-2.95205	0.256241	0.331578	1	1	1	0	0	0	SDC	F-box protein At2g17690
AT2G20870	0.597679	-2.95205	0.256241	0.331578	1	1	1	0	0	0		At2g20870
AT2G30650	0.597679	-2.95205	0.256241	0.331578	1	1	1	0	0	0		Probable 3-hydroxyisobutyryl-CoA hydrolase 2
AT3G05932	0.597679	-2.95205	0.256241	0.331578	1	1	1	0	0	0	ncRNA_gene	Potential natural antisense gene%2C locus overlaps with AT3G05930
AT3G10185	0.597679	-2.95205	0.256241	0.331578	1	1	1	0	0	0		Gibberellin-regulated family protein
AT3G21490	0.597679	-2.95205	0.256241	0.331578	1	1	1	0	0	0	HIPP19	Heavy metal-associated isoprenylated plant protein 19
AT3G54770	0.597679	-2.95205	0.256241	0.331578	1	1	1	0	0	0	ARP1	Probable RNA-binding protein ARP1
AT3G55550	0.597679	-2.95205	0.256241	0.331578	1	1	1	0	0	0	LECRKS4	L-type lectin-domain containing receptor kinase S.4
AT4G03525	0.597679	-2.95205	0.256241	0.331578	1	1	1	0	0	0	ncRNA_gene	lncRNA
AT4G19430	0.597679	-2.95205	0.256241	0.331578	1	1	1	0	0	0		At4g19430
AT5G03115	0.597679	-2.95205	0.256241	0.331578	1	1	1	0	0	0	ncRNA_gene	lncRNA
AT5G08965	0.597679	-2.95205	0.256241	0.331578	1	1	1	0	0	0	ncRNA_gene	lncRNA
AT5G37960	0.597679	-2.95205	0.256241	0.331578	1	1	1	0	0	0		GroES-like family protein
AT2G28605	1023.82	-2.95292	3.15897e-49	4.00034e-48	1454	1877	1308	397	186	267	PPD2	PsbP domain-containing protein 2%2C chloroplastic
AT5G22640	3513.17	-2.95443	3.97021e-70	8.6608e-69	4733	6228	4893	1402	754	785	TIC100	Protein TIC 100
AT1G64253	7.84706	-2.95502	0.00238306	0.00428375	12	9	13	0	1	5		DEK carboxy-terminal domain protein
AT1G27160	1.3244	-2.9569	0.163121	0.222749	0	3	3	0	0	1		Valyl-tRNA synthetase / valine-tRNA ligase-like protein
AT3G18715	3.40484	-2.95726	0.0282831	0.0443078	5	8	3	3	0	0	IDL4	IDL4
AT4G00950	351.513	-2.95755	2.78677e-56	4.33137e-55	572	570	436	120	76	93	MEE47	Uncharacterized protein At4g00950
AT5G65390	273.552	-2.95785	0.000135915	0.000274657	341	471	418	176	22	42	AGP7	Classical arabinogalactan protein 7
AT3G09160	86.3073	-2.95809	6.79047e-26	4.01016e-25	141	146	102	30	18	23		RNA-binding (RRM/RBD/RNP motifs) family protein
AT3G27025	82.3147	-2.96043	5.35821e-26	3.1747e-25	121	161	94	25	27	16		unknown protein%3B Ha.
AT4G17340	8904.81	-2.96165	5.70471e-54	8.27587e-53	14153	14398	11412	3687	1849	1918	TIP2-2	TIP2
AT5G62220	1194.59	-2.96383	1.89166e-122	1.06933e-120	1624	2287	1527	419	288	278	XLT2	Xyloglucan galactosyltransferase XLT2
AT1G80640	843.526	-2.9676	3.22458e-71	7.20126e-70	1162	1408	1220	323	181	193		Probable receptor-like protein kinase At1g80640
AT1G64100	1.29368	-2.96959	0.167887	0.22837	4	2	0	1	0	0		Pentatricopeptide (PPR) repeat-containing protein
AT4G36540	1408.76	-2.96978	3.31756e-48	4.06121e-47	2302	2455	1617	550	269	343	BEE2	Transcription factor BEE 2
AT5G01520	965.164	-2.97041	4.91559e-71	1.09258e-69	1641	1684	1046	306	281	205	AIRP2	AtAIRP2
AT3G23730	474.364	-2.97219	1.75386e-34	1.38681e-33	580	729	804	204	102	90	XTH16	Probable xyloglucan endotransglucosylase/hydrolase protein 16
AT5G51545	1811.75	-2.97402	1.29227e-84	3.76566e-83	2559	3122	2489	643	378	459	LPA2	Protein LOW PSII ACCUMULATION 2%2C chloroplastic
AT1G07120	0.608964	-2.97548	0.321914	0.404473	0	1	2	0	0	0		CHUP1-like protein
AT1G17345	0.608964	-2.97548	0.321914	0.404473	0	1	2	0	0	0	SAUR77	Auxin-responsive protein SAUR77
AT2G10440	0.608964	-2.97548	0.321914	0.404473	0	1	2	0	0	0	MED15C	Probable mediator of RNA polymerase II transcription subunit 15c
AT3G24600	0.608964	-2.97548	0.321914	0.404473	0	1	2	0	0	0		Late embryogenesis abundant protein%2C group 2
AT3G30210	0.608964	-2.97548	0.321914	0.404473	0	1	2	0	0	0	ATMYB121	MYB transcription factor
AT4G28775	0.608964	-2.97548	0.321914	0.404473	0	1	2	0	0	0		unknown protein%3B FUNCTIONS IN: molecular_function unknown%3B INVOLVED IN: biological_process unknown%3B LOCATED IN: cellular_component unknown%3B Ha.
AT5G01050	0.608964	-2.97548	0.321914	0.404473	0	1	2	0	0	0	LAC9	Laccase
AT5G43510	0.608964	-2.97548	0.321914	0.404473	0	1	2	0	0	0	LURE1.2	Protein LURE 1.2
AT5G60010	0.608964	-2.97548	0.321914	0.404473	0	1	2	0	0	0	RBOHH	Putative respiratory burst oxidase homolog protein H
AT1G73580	2.48577	-2.97601	0.0481604	0.0727527	6	3	2	1	0	1	CAR3	Protein C2-DOMAIN ABA-RELATED 3
AT4G01330	3586.41	-2.97622	2.23265e-110	1.01553e-108	5474	6270	4476	1314	875	765		Protein kinase superfamily protein
AT2G29370	7.75124	-2.97639	0.00192854	0.0035007	13	18	5	0	2	4		Tropinone reductase homolog At2g29370
AT1G11735	2.39478	-2.97824	0.0461269	0.0699052	2	5	4	1	1	0	MIR171B	miRNA
AT1G21326	13.5467	-2.97841	4.55339e-05	9.56477e-05	22	10	26	4	5	2		F16F4.1 protein
AT4G21190	459.166	-2.97914	1.98111e-106	8.31925e-105	650	826	605	151	130	94	EMB1417	Pentatricopeptide repeat-containing protein At4g21190
AT1G04660	1.3465	-2.9798	0.11829	0.166539	3	2	1	0	0	1		Glycine-rich protein
AT3G07200	160.784	-2.98015	3.41283e-48	4.17565e-47	234	277	215	57	37	37		Putative RING zinc finger protein
AT5G03552	17.0963	-2.98113	1.59551e-07	3.99957e-07	27	32	19	6	5	3	MIR822A	miRNA
AT3G28420	62.0273	-2.98288	1.02913e-14	3.83777e-14	100	124	61	28	8	15		At3g28420
AT3G14770	954.481	-2.98398	2.02092e-82	5.63749e-81	1377	1861	1125	262	311	200	SWEET2	Bidirectional sugar transporter SWEET
AT1G74130	1.31625	-2.98919	0.112343	0.158947	2	2	2	1	0	0	RBL16	Rhomboid-like protein 16%2C chloroplastic
AT2G18470	2.68171	-2.99085	0.0633549	0.0939023	7	4	1	0	0	2	PERK4	Proline-rich receptor-like protein kinase PERK4
AT3G61028	25.0849	-2.99502	4.5723e-08	1.18613e-07	36	40	37	14	6	1		Putative endonuclease or glycosyl hydrolase
AT4G30400	179.66	-2.99534	1.28004e-35	1.05693e-34	285	320	211	72	33	41	ATL13	RING-H2 finger protein ATL13
AT5G51820	2562.71	-2.99574	7.77926e-59	1.28648e-57	3525	4209	3783	969	491	618	PGMP	Phosphoglucomutase%2C chloroplastic
AT1G07720	3624.97	-2.99575	1.26303e-68	2.67581e-67	5157	6595	4710	1436	759	770	KCS3	3-ketoacyl-CoA synthase 3
AT5G18660	2722.91	-2.9964	5.60401e-15	2.11361e-14	3529	4622	4113	1155	403	664	DVR	Divinyl chlorophyllide a 8-vinyl-reductase%2C chloroplastic
AT3G48550	126.578	-2.99838	2.45893e-39	2.32319e-38	167	241	169	44	28	30		At3g48550
AT3G52170	130.707	-2.99897	1.47443e-36	1.26174e-35	162	258	178	49	31	26		DNA binding protein
AT4G08305	1.34484	-2.99908	0.116868	0.164714	1	2	3	0	1	0	ncRNA_gene	lncRNA
AT2G30424	75.2423	-3.00083	5.4478e-21	2.659e-20	120	124	95	26	11	23	TCL2	MYB-like transcription factor TCL2
AT5G63780	1859.72	-3.00114	9.77446e-78	2.50661e-76	2807	3341	2298	681	384	437	SHA1	At5g63780
AT2G45180	73371.1	-3.00158	7.77886e-86	2.31554e-84	109883	125708	96033	28029	16486	15252		At2g45180/T14P1.1
AT3G04410	5.17706	-3.00526	0.00587653	0.0100974	7	12	5	1	0	3		NAC (No Apical Meristem) domain transcriptional regulator superfamily protein
AT1G75590	20.4953	-3.00532	6.52078e-07	1.56985e-06	21	37	35	12	3	2		SAUR-like auxin-responsive protein family
AT3G48790	22.1191	-3.00711	3.26255e-08	8.54653e-08	30	54	20	9	5	4		Pyridoxal phosphate (PLP)-dependent transferases superfamily protein
AT3G01500	178520	-3.00865	1.89663e-64	3.63497e-63	260659	301657	243544	63715	33653	45416	BCA1	Beta carbonic anhydrase 1%2C chloroplastic
AT2G28150	609.288	-3.00929	3.52992e-51	4.71646e-50	910	1100	760	241	113	138		UPSTREAM OF FLC protein (DUF966)
AT4G15710	68.1923	-3.00981	7.032e-23	3.71022e-22	105	125	81	26	17	12		unknown protein%3B Ha.
AT1G49320	21.3311	-3.01021	2.2635e-08	5.97669e-08	30	39	28	4	10	3	USPL1	BURP domain protein USPL1
AT1G23205	168.97	-3.0109	5.37583e-33	4.03634e-32	202	360	218	69	36	32		At1g23205
AT2G01590	1884.36	-3.01129	4.79456e-57	7.60276e-56	2627	3390	2537	730	349	439	CRR3	CRR3
AT4G01335	42.6478	-3.01346	1.70054e-16	6.86406e-16	65	77	52	13	12	9		FUNCTIONS IN: molecular_function unknown%3B INVOLVED IN: biological_process unknown%3B LOCATED IN: endomembrane system%3B BEST Arabidopsis thaliana protein match is: CHP-rich zinc finger protein-related (TAIR:AT4G01340.1)%3B Ha.
AT3G26960	563.29	-3.01385	5.93375e-61	1.03823e-59	805	1090	682	183	109	154		Pollen Ole e 1 allergen and extensin family protein
AT4G33000	720.306	-3.01391	1.34447e-47	1.60981e-46	1142	1178	928	281	130	168	CBL10	Calcineurin B-like 10
AT1G26761	2439.85	-3.01397	7.29911e-54	1.0524e-52	3576	4275	3207	996	470	512		Arabinanase/levansucrase/invertase
AT4G21490	6.21292	-3.01472	0.00821592	0.0138777	4	3	19	3	1	1	NDB3	External alternative NAD(P)H-ubiquinone oxidoreductase B3%2C mitochondrial
ATCG00570	1.33835	-3.01476	0.17305	0.234563	5	1	0	1	0	0	PSBF	Cytochrome b559 subunit beta
AT4G12310	567.299	-3.01612	4.15594e-73	9.69554e-72	863	1019	698	210	122	123	CYP706A5	CYP706A5
AT1G70260	7.59873	-3.01625	0.00133889	0.00246751	15	15	5	3	0	3		WAT1-related protein At1g70260
AT1G14440	176.882	-3.0182	2.55924e-39	2.41408e-38	235	355	222	65	32	44	ZHD4	Zinc-finger homeodomain protein 4
AT2G20750	536.039	-3.01999	2.09319e-29	1.3976e-28	689	939	798	241	82	112	EXPB1	Expansin-B1
AT1G55360	2386.56	-3.02015	8.86898e-105	3.60836e-103	3380	4190	3247	855	518	534		At1g55360
AT5G38420	195487	-3.02019	1.93982e-65	3.81731e-64	285461	352410	250849	71991	36953	47050	RBCS-2B	Ribulose bisphosphate carboxylase small chain 2B%2C chloroplastic
AT2G37790	423.748	-3.02117	1.08718e-35	9.00852e-35	614	800	522	178	68	95	AKR4C10	Aldo-keto reductase family 4 member C10
AT2G37640	136.321	-3.02148	6.014e-16	2.3765e-15	169	230	216	72	17	23	EXPA3	Expansin
AT4G32510	1.39117	-3.02166	0.122381	0.171826	4	1	1	0	0	1		HCO3- transporter family
AT3G20865	50.9175	-3.0224	2.1452e-10	6.39293e-10	58	111	66	13	4	22	AGP40	AGP40
AT5G45930	1995.59	-3.0246	2.51656e-59	4.22107e-58	2820	3324	2858	770	380	447	CHLI2	Magnesium-chelatase subunit ChlI-2%2C chloroplastic
AT5G51460	1587.4	-3.02553	1.2705e-99	4.79566e-98	2272	2691	2212	573	350	343	TPPA	Trehalose 6-phosphate phosphatase
AT1G71690	0.631064	-3.02653	0.401955	0.48948	3	0	0	0	0	0		At1g71690
AT2G38365	0.631064	-3.02653	0.401955	0.48948	3	0	0	0	0	0		Endonuclease/glycosyl hydrolase
AT3G06595	0.631064	-3.02653	0.401955	0.48948	3	0	0	0	0	0	ncRNA_gene	miRNA
AT4G31610	0.631064	-3.02653	0.401955	0.48948	3	0	0	0	0	0	REM1	Transcriptional factor B3 family protein
AT5G04845	0.631064	-3.02653	0.401955	0.48948	3	0	0	0	0	0	ncRNA_gene	lncRNA
AT5G16500	0.631064	-3.02653	0.401955	0.48948	3	0	0	0	0	0	LIP1	Receptor-like kinase LIP1
AT5G55780	0.631064	-3.02653	0.401955	0.48948	3	0	0	0	0	0		Cysteine/Histidine-rich C1 domain family protein
AT5G15350	5833.72	-3.03001	2.26302e-68	4.76429e-67	7175	10308	8936	2226	1309	1145	ENODL17	Lamin-like protein
AT1G07167	6.38677	-3.03013	0.00718101	0.0122156	1	13	15	1	3	1	ncRNA_gene	lncRNA
AT3G61060	794.096	-3.03118	2.38705e-31	1.7e-30	1494	1227	857	169	293	158	AtPP2-A13	Phloem protein 2-A13
AT4G05850	2.41085	-3.03191	0.0498256	0.0751089	4	4	3	2	0	0	ncRNA_gene	lncRNA
AT5G20250	46584	-3.03195	8.44588e-62	1.50807e-60	65247	81641	64328	14428	15423	7382	DIN10	Raffinose synthase family protein
AT3G60320	7077.95	-3.03208	9.70487e-85	2.83503e-83	10441	12625	9110	2657	1518	1476	NRG2	Nitrate regulatory gene2 protein
AT1G76952	11.4282	-3.03449	1.45726e-05	3.17894e-05	18	16	17	4	3	2	IDL5	inflorescence deficient in abscission (IDA)-like 5
AT1G64355	1118.17	-3.03663	6.39359e-62	1.14685e-60	1642	1967	1468	386	203	288		1-acyl-sn-glycerol-3-phosphate acyltransferase
AT5G45960	7.46885	-3.03741	0.000821228	0.00154434	6	14	14	4	1	1		GDSL esterase/lipase At5g45960
AT5G61350	16.6773	-3.03958	3.08562e-07	7.5925e-07	27	26	22	6	2	5		Probable receptor-like protein kinase At5g61350
AT1G63340	1.3722	-3.03985	0.112194	0.158764	2	1	3	1	0	0		Flavin-containing monooxygenase family protein
AT4G38660	197.396	-3.04101	9.4999e-35	7.61936e-34	249	334	308	68	32	54		Pathogenesis-related thaumatin superfamily protein
AT2G45850	976.494	-3.04272	1.01165e-91	3.38405e-90	1498	1687	1247	345	210	214	AHL9	AT-hook motif nuclear-localized protein 9
AT1G28335	0.642349	-3.04289	0.304484	0.385457	2	0	1	0	0	0	LCR31	Putative uncharacterized protein
AT2G27880	0.642349	-3.04289	0.304484	0.385457	2	0	1	0	0	0	AGO5	Protein argonaute 5
AT3G19940	0.642349	-3.04289	0.304484	0.385457	2	0	1	0	0	0	STP10	Sugar transport protein 10
AT3G46760	0.642349	-3.04289	0.304484	0.385457	2	0	1	0	0	0	LECRKS3	Receptor like protein kinase S.3
AT4G04025	0.642349	-3.04289	0.304484	0.385457	2	0	1	0	0	0		Transcription repressor
AT4G05425	0.642349	-3.04289	0.304484	0.385457	2	0	1	0	0	0	ncRNA_gene	lncRNA
AT4G25790	0.642349	-3.04289	0.304484	0.385457	2	0	1	0	0	0		At4g25790
AT5G03065	0.642349	-3.04289	0.304484	0.385457	2	0	1	0	0	0	ncRNA_gene	lncRNA
AT5G46060	0.642349	-3.04289	0.304484	0.385457	2	0	1	0	0	0		Emb
AT5G61590	7319.58	-3.04406	9.25938e-70	1.99765e-68	9956	12672	10532	1836	2494	1384	ERF107	Ethylene-responsive transcription factor ERF107
AT3G22790	106.841	-3.04433	4.6987e-31	3.31219e-30	134	206	149	40	20	24	NET1A	Protein NETWORKED 1A
AT1G65900	81.6975	-3.04734	1.35557e-15	5.26379e-15	141	125	102	39	9	17		At1g65900/F12P19_7
AT1G60600	971.903	-3.04761	2.10907e-55	3.18541e-54	1373	1795	1268	385	183	202	ABC4	2-carboxy-1%2C4-naphthoquinone phytyltransferase%2C chloroplastic
AT5G44270	1.38349	-3.05112	0.120315	0.169086	1	1	4	1	0	0		Similarity to unknown protein
AT2G27130	218.114	-3.05375	9.89989e-34	7.63799e-33	285	381	324	94	40	39	XYP11	Xylogen-like protein 11
AT3G20460	10.4472	-3.05422	5.03423e-05	0.000105381	18	12	16	3	2	3		Putative sugar transporter ERD6-like 13
AT1G77960	222.031	-3.05445	2.55087e-25	1.47604e-24	428	374	209	90	47	39		Repressor ROX1-like protein
AT4G15620	253.934	-3.0551	5.77339e-41	5.7141e-40	458	373	309	77	55	64		CASP-like protein 1E2
AT4G03930	3.86667	-3.05679	0.0205826	0.0329648	3	9	6	0	3	0	PME42	Probable pectinesterase/pectinesterase inhibitor 42
AT1G23935	61.0451	-3.05858	1.14895e-15	4.47183e-15	75	76	118	18	15	14		CONTAINS InterPro DOMAIN/s: Apoptosis inhibitory 5 (InterPro:IPR008383)%3B BEST Arabidopsis thaliana protein match is: unknown protein (TAIR:AT3G19515.2)%3B Ha.
AT1G07603	0.653634	-3.06374	0.299048	0.379433	1	0	2	0	0	0	ncRNA_gene	lncRNA
AT2G39370	0.653634	-3.06374	0.299048	0.379433	1	0	2	0	0	0	MAKR4	Probable membrane-associated kinase regulator 4
AT3G10510	0.653634	-3.06374	0.299048	0.379433	1	0	2	0	0	0		Putative F-box/kelch-repeat protein At3g10510
AT4G03156	0.653634	-3.06374	0.299048	0.379433	1	0	2	0	0	0		Small GTPase-like protein
AT4G07290	0.653634	-3.06374	0.299048	0.379433	1	0	2	0	0	0	ncRNA_gene	lncRNA
AT5G03090	0.653634	-3.06374	0.299048	0.379433	1	0	2	0	0	0		Mto 1 responding down protein
AT5G55370	0.653634	-3.06374	0.299048	0.379433	1	0	2	0	0	0	AT2	Probable long-chain-alcohol O-fatty-acyltransferase 2
AT5G59810	0.653634	-3.06374	0.299048	0.379433	1	0	2	0	0	0	SBT5.4	Subtilisin-like protease SBT5.4
AT2G26250	8380.04	-3.06643	2.38813e-92	8.08048e-91	12049	14362	11607	3054	1790	1704	FDH	3-ketoacyl-CoA synthase
AT4G25470	8.01157	-3.06671	0.000410554	0.000796254	16	12	8	1	2	3	DREB1C	C-repeat binding factor 2
AT1G53163	11.46	-3.0677	5.01118e-05	0.000104926	17	23	13	3	6	0		F12M16.3
AT3G21260	166.695	-3.0681	2.19695e-35	1.80012e-34	291	256	204	47	34	46	GLTP3	Glycolipid transfer protein 3
AT5G51330	7.81008	-3.06874	0.000348395	0.000680243	9	12	14	3	1	2	DYAD	Protein DYAD
AT1G07187	309.184	-3.07136	7.26107e-32	5.2701e-31	406	642	382	130	48	64	ncRNA_gene	lncRNA
AT5G56100	1184.46	-3.0714	1.35146e-62	2.47323e-61	1553	2243	1627	442	302	187		Glycine-rich protein / oleosin
AT4G19530	8346.25	-3.07249	8.74622e-129	5.38419e-127	12822	13907	11092	2808	1865	1781		disease resistance protein (TIR-NBS-LRR class) family
AT1G13740	125.541	-3.07383	7.5012e-38	6.72762e-37	196	213	161	31	40	25	AFP2	AFP2
AT3G08030	1436.11	-3.07715	8.23228e-41	8.11699e-40	1914	2398	2185	597	249	279		F17A17.37 protein
AT5G19560	2.40867	-3.07809	0.0918098	0.132194	4	8	0	2	0	0	ATROPGEF10	ROP uanine nucleotide exchange factor 10
AT3G13980	52.9084	-3.08001	1.2713e-10	3.84051e-10	98	90	53	19	3	18		Protein BIG GRAIN 1-like A
AT3G18900	10.5847	-3.08122	0.000102388	0.000209171	11	19	18	4	0	4		Ternary complex factor MIP1 leucine-zipper protein
AT1G12845	49.0468	-3.08324	1.35729e-13	4.77673e-13	69	76	76	23	5	10		At1g12845
AT5G48450	255.667	-3.0844	2.2728e-29	1.5158e-28	331	456	378	115	48	38	sks3	SKU5 similar 3
AT2G14660	113.288	-3.08458	1.15011e-34	9.18061e-34	140	197	177	33	26	27		At2g14660
AT5G13460	432.834	-3.08493	6.88816e-71	1.52957e-69	624	752	593	150	82	99	IQD11	IQ-domain 11
AT5G04190	671.225	-3.08645	2.02175e-123	1.1596e-121	1004	1150	898	203	183	127	PKS4	Protein PHYTOCHROME KINASE SUBSTRATE 4
AT4G27370	128.483	-3.0875	5.28093e-38	4.75628e-37	166	257	169	43	25	30	VIIIB	P-loop containing nucleoside triphosphate hydrolases superfamily protein
AT3G58820	211.6	-3.0901	2.27846e-37	2.00826e-36	288	440	253	85	44	35		Putative F-box protein At3g58820
AT4G17180	167.616	-3.09017	3.03271e-34	2.37803e-33	243	285	233	58	24	45		O-Glycosyl hydrolases family 17 protein
AT5G35407	5.32549	-3.0909	0.00343728	0.00606566	10	8	6	2	0	2	MIR396B	miRNA
AT2G44810	2.50066	-3.09169	0.0629293	0.0933186	1	3	7	2	0	0	DAD1	Phospholipase A(1) DAD1%2C chloroplastic
AT1G59840	445.482	-3.09253	5.87534e-66	1.1689e-64	662	810	566	162	86	93	CCB4	Protein COFACTOR ASSEMBLY OF COMPLEX C SUBUNIT B CCB4%2C chloroplastic
AT1G26790	6.38507	-3.09275	0.00236502	0.00425262	7	19	5	2	3	0		Dof-type zinc finger DNA-binding family protein
AT1G30520	1644.89	-3.0934	2.18038e-35	1.78716e-34	2236	3126	2185	698	252	327	AAE14	2-succinylbenzoate--CoA ligase%2C chloroplastic/peroxisomal
AT1G07423	0.664919	-3.09342	0.384163	0.471035	0	0	3	0	0	0	ncRNA_gene	lncRNA
AT1G07707	0.664919	-3.09342	0.384163	0.471035	0	0	3	0	0	0	ncRNA_gene	lncRNA
AT1G24250	0.664919	-3.09342	0.384163	0.471035	0	0	3	0	0	0		F3I6.18 protein
AT1G50930	0.664919	-3.09342	0.384163	0.471035	0	0	3	0	0	0	VUP2	Vascular-related unknown protein 2
AT2G13450	0.664919	-3.09342	0.384163	0.471035	0	0	3	0	0	0		Putative Ta11-like non-LTR retroelement protein
AT4G01520	0.664919	-3.09342	0.384163	0.471035	0	0	3	0	0	0	anac067	F11O4.3
AT5G65800	0.664919	-3.09342	0.384163	0.471035	0	0	3	0	0	0	ACS5	ETO2
AT3G53460	5975.77	-3.09368	5.81789e-95	2.03289e-93	6992	10902	9350	1952	1459	1162	CP29	Chloroplast RNA-binding protein 29
AT1G23600	14.5363	-3.09374	1.31858e-06	3.10636e-06	16	34	18	4	3	4		Expressed protein
AT1G68890	2148.74	-3.09401	5.45106e-78	1.4102e-76	3061	3925	2840	773	413	459	PHYLLO	Protein PHYLLO%2C chloroplastic
AT2G30690	22.389	-3.09531	6.75852e-10	1.95972e-09	32	39	31	7	6	4	MYOB4	Probable myosin-binding protein 4
AT4G25920	3.74052	-3.09568	0.0275734	0.043271	1	15	3	2	1	0		Uncharacterized protein At4g25920
AT5G23115	20.4984	-3.09594	6.67056e-08	1.71157e-07	34	36	24	10	5	1		NA
AT3G29380	1.42284	-3.10052	0.108026	0.153375	1	5	1	0	0	1	PBRP2	Plant-specific TFIIB-related protein 2
AT2G10975	2.58257	-3.1007	0.0351233	0.0542644	5	5	2	1	1	0		unknown protein%3B Ha.
AT4G23020	100.242	-3.10238	1.49157e-16	6.04024e-16	184	163	109	45	11	21		unknown protein%3B BEST Arabidopsis thaliana protein match is: unknown protein (TAIR:AT4G11780.1)%3B Ha.
AT1G72230	89.801	-3.10294	1.06467e-14	3.96652e-14	141	156	112	26	7	33		At1g72230/T9N14_17
AT2G27402	529.655	-3.10302	9.31847e-27	5.67556e-26	624	962	829	184	65	148		At2g27402
AT1G77330	25.0792	-3.10344	2.44972e-10	7.28382e-10	41	37	35	9	6	4		1-aminocyclopropane-1-carboxylate oxidase 5
AT5G24580	150.718	-3.10361	3.99121e-47	4.72356e-46	223	285	184	38	40	35	HIPP09	Heavy metal-associated isoprenylated plant protein 9
AT3G46370	1152.88	-3.10432	2.11246e-87	6.46831e-86	1798	1994	1464	406	245	227		Leucine-rich repeat protein kinase family protein
AT1G04360	101.094	-3.10492	9.91255e-30	6.68301e-29	155	198	114	34	28	15	ATL1	RING-H2 finger protein ATL1
AT1G68460	56.9564	-3.10694	1.37526e-13	4.83779e-13	65	143	62	26	9	9	IPT1	Adenylate isopentenyltransferase 1%2C chloroplastic
AT3G07010	930.445	-3.11052	1.69116e-114	8.26805e-113	1341	1494	1372	247	223	222		Probable pectate lyase 8
AT1G67910	431.567	-3.11079	1.2837e-76	3.20123e-75	655	796	528	103	130	89		AT1G67910 protein
AT4G35783	73.5605	-3.11278	6.85317e-22	3.46058e-21	85	119	128	20	21	14	RTFL6	DVL17
AT1G07440	1624.38	-3.11322	1.09968e-153	8.94814e-152	2538	2789	2076	484	370	361		Tropinone reductase homolog At1g07440
AT4G10200	3.68072	-3.11346	0.0585101	0.0872439	0	12	6	3	0	0		TTF-type zinc finger protein with HAT dimerization domain-containing protein
AT3G18070	41.8513	-3.1154	6.84672e-15	2.57488e-14	51	89	54	11	7	13	BGLU43	Beta-glucosidase 43
AT1G67590	585.856	-3.11785	2.39858e-48	2.95006e-47	898	1031	747	193	92	151		F12A21.28
AT1G12090	35289.2	-3.11919	8.95912e-16	3.50554e-15	52087	61494	47382	14847	4840	7255	ELP	ELP
AT5G49730	15222	-3.12012	2.0571e-89	6.54598e-88	25628	26116	17749	4818	3146	3404	FRO6	Ferric reduction oxidase 6
AT1G17840	1833.87	-3.12209	2.15513e-61	3.81914e-60	2505	3224	2635	674	326	383	ABCG11	ABC transporter G family member 11
AT1G11380	1105.08	-3.12306	6.26489e-106	2.61215e-104	1452	1870	1698	346	281	202		At1g11380
AT3G53680	396.096	-3.12345	9.13414e-86	2.71553e-84	615	646	537	123	88	84		Acyl-CoA N-acyltransferase with RING/FYVE/PHD-type zinc finger domain-containing protein
AT1G02620	85.4095	-3.12417	2.94963e-20	1.39705e-19	152	172	73	26	23	15		Ras-related small GTP-binding family protein
AT4G07975	2.63852	-3.12463	0.0313926	0.0488375	5	4	3	1	1	0	ncRNA_gene	ncRNA
AT1G23520	1.41469	-3.12595	0.132709	0.185056	3	4	0	1	0	0		F28C11.15
AT5G19210	164.756	-3.12687	1.22359e-53	1.7513e-52	229	291	232	48	36	38	RH58	DEAD-box ATP-dependent RNA helicase 58%2C chloroplastic
AT1G64670	292.139	-3.12864	7.75795e-51	1.02665e-49	428	504	401	112	56	52	BDG1	alpha/beta-Hydrolases superfamily protein
AT1G03670	2.68313	-3.12875	0.0343306	0.0531376	3	8	2	1	0	1		Ankyrin repeat family protein
AT1G53250	176.366	-3.12938	5.22295e-54	7.58634e-53	234	332	244	56	37	38		unknown protein%3B BEST Arabidopsis thaliana protein match is: unknown protein (TAIR:AT1G53800.1)%3B Ha.
AT5G67620	42.459	-3.12977	1.62511e-15	6.28036e-15	54	87	56	17	9	6		At5g67620
AT1G19150	7455.46	-3.13104	3.88249e-36	3.27595e-35	10243	13493	10384	2954	1044	1615	LHCA6	Photosystem I chlorophyll a/b-binding protein 6%2C chloroplastic
AT1G35255	0.662739	-3.13158	0.375165	0.461808	0	4	0	0	0	0		Transmembrane protein
AT2G28725	0.662739	-3.13158	0.375165	0.461808	0	4	0	0	0	0		unknown protein%3B BEST Arabidopsis thaliana protein match is: unknown protein (TAIR:AT1G07795.1)%3B Ha.
AT2G43261	0.662739	-3.13158	0.375165	0.461808	0	4	0	0	0	0		unknown protein%3B FUNCTIONS IN: molecular_function unknown%3B INVOLVED IN: biological_process unknown%3B LOCATED IN: cellular_component unknown%3B Ha.
AT4G14104	0.662739	-3.13158	0.375165	0.461808	0	4	0	0	0	0		Capsid-like protein
AT4G33585	0.662739	-3.13158	0.375165	0.461808	0	4	0	0	0	0		unknown protein%3B LOCATED IN: endomembrane system%3B Ha.
AT5G05625	0.662739	-3.13158	0.375165	0.461808	0	4	0	0	0	0	ncRNA_gene	lncRNA
AT4G24780	1866.3	-3.13379	8.89389e-60	1.50901e-58	2910	3171	2428	695	339	368		Probable pectate lyase 18
AT5G58480	228.032	-3.13496	3.32978e-35	2.71226e-34	338	424	286	82	31	56		Glucan endo-1%2C3-beta-glucosidase 9
AT1G02340	87.7521	-3.13947	7.30201e-12	2.34294e-11	154	185	71	11	40	13	HFR1	Transcription factor HFR1
AT1G79170	14.9414	-3.14033	5.62891e-07	1.36057e-06	23	29	17	5	2	4		unknown protein%3B BEST Arabidopsis thaliana protein match is: unknown protein (TAIR:AT3G28590.1)%3B Ha.
AT5G10570	83.2008	-3.14313	1.05311e-20	5.07733e-20	142	125	109	29	10	22	BHLH61	Transcription factor bHLH61
AT5G12440	895.977	-3.14781	4.48868e-84	1.2857e-82	1282	1590	1228	304	167	190		CCCH-type zinc fingerfamily protein with RNA-binding domain
AT5G07580	3931.84	-3.15079	6.97092e-178	7.73246e-176	5330	6749	5840	1002	1019	838	ERF106	Ethylene-responsive transcription factor ERF106
AT2G43445	22.0723	-3.15104	2.11086e-09	5.93385e-09	31	44	27	6	3	7		F-box/kelch-repeat protein At2g43445
AT2G35500	1519.77	-3.1531	2.25708e-61	3.99079e-60	2109	2649	2183	549	263	312	SKL2	Probable inactive shikimate kinase like 2%2C chloroplastic
AT4G14440	1204.42	-3.15372	9.59282e-58	1.54404e-56	1525	2209	1788	453	242	204	ECI3	Enoyl-CoA delta isomerase 3
AT1G67110	7.1578	-3.15375	0.00179123	0.00325975	6	7	18	1	1	3	CYP735A2	Cytokinin hydroxylase
AT5G05180	349.116	-3.15382	7.9685e-37	6.87912e-36	474	617	506	144	57	60		Gb
AT4G30250	24.2796	-3.15438	2.70476e-10	8.0269e-10	33	50	30	9	6	3		P-loop containing nucleoside triphosphate hydrolases superfamily protein
AT3G54720	1379.19	-3.15524	5.30529e-82	1.46603e-80	2177	2354	1769	443	255	310	AMP1	Probable glutamate carboxypeptidase AMP1
AT4G32570	931.563	-3.15669	2.31028e-115	1.15103e-113	1328	1745	1215	299	188	195	TIFY8	Protein TIFY 8
AT2G45480	7.00383	-3.15706	0.000815226	0.00153355	8	13	11	2	0	3	GRF9	Growth-regulating factor 9
AT2G45560	651.372	-3.15892	4.63225e-113	2.19179e-111	990	1187	816	195	136	143	CYP76C1	CYP76C1
AT4G35420	348.806	-3.15982	3.92836e-44	4.263e-43	484	670	456	135	57	66	TKPR1	Tetraketide alpha-pyrone reductase 1
AT2G06605	2.71705	-3.16047	0.0315607	0.0490828	3	3	6	1	1	0	ncRNA_gene	lncRNA
AT2G29125	19.2595	-3.16271	9.25072e-08	2.35285e-07	35	40	15	5	5	4	RTFL2	RTFL2
AT2G30310	1.47667	-3.16585	0.125656	0.176099	4	3	0	0	1	0		GDSL esterase/lipase At2g30310
AT4G25750	1.47667	-3.16585	0.125656	0.176099	4	3	0	0	1	0	ABCG4	ABC transporter G family member 4
AT3G42800	1.5009	-3.16593	0.124175	0.174157	4	3	0	0	0	1		Protein BIG GRAIN 1-like C
AT5G05440	2364.19	-3.166	3.67499e-43	3.8806e-42	2798	4016	3940	513	804	393	PYL5	Abscisic acid receptor PYL5
AT4G12880	1048.32	-3.16655	2.82066e-67	5.77792e-66	1574	1739	1462	335	178	246	ENODL19	At4g12880
AT3G44444	5.44491	-3.16868	0.00332262	0.00587568	10	5	9	2	2	0	MIR849A	miRNA
AT5G20270	1008.18	-3.17037	9.12369e-38	8.14551e-37	1552	1859	1232	394	145	203	HHP1	Heptahelical transmembrane protein 1
AT1G15825	6.50271	-3.1707	0.00311334	0.0055247	12	11	7	5	0	0		Hydroxyproline-rich glycoprotein family protein
AT5G23920	720.609	-3.17673	9.99744e-76	2.45663e-74	1099	1331	890	240	131	151		At5g23920
AT1G52700	53.5647	-3.1769	1.90488e-19	8.73542e-19	71	113	66	19	11	9		Alpha/beta-Hydrolases superfamily protein
AT2G07285	1.51218	-3.177	0.0851978	0.123544	3	3	1	0	0	1	ncRNA_gene	lncRNA
AT5G25590	179.819	-3.1779	2.01195e-22	1.04122e-21	264	334	230	58	17	53		DNA ligase (DUF630 and DUF632)
AT1G45010	393.022	-3.17888	7.81322e-40	7.49942e-39	518	776	526	154	61	73		TRAM%2C LAG1 and CLN8 (TLC) lipid-sensing domain containing protein
AT3G05150	1.52347	-3.18559	0.0785331	0.114622	2	3	2	0	0	1		Major facilitator superfamily protein
AT5G06270	50.8641	-3.18658	1.52331e-15	5.89374e-15	73	116	51	20	8	9		Gb
AT2G21830	101.726	-3.18969	4.71625e-23	2.50468e-22	201	166	99	29	27	17		Cysteine/Histidine-rich C1 domain family protein
AT5G02170	299.235	-3.19075	1.40254e-45	1.58111e-44	415	603	373	112	51	54	AVT1E	Amino acid transporter AVT1E
AT4G01160	6.79756	-3.19298	0.00100466	0.001874	9	15	8	4	0	1		LRB3
AT4G08825	1.53475	-3.19383	0.0833318	0.121025	1	3	3	0	0	1	ncRNA_gene	lncRNA
AT1G20870	22.7938	-3.19573	4.17258e-08	1.08507e-07	24	28	49	5	6	5	IDM3	Increased DNA methylation 3
AT5G51950	15.5201	-3.19581	3.69726e-06	8.43715e-06	11	29	31	5	2	4		AT5g51950/MSG15_3
AT4G23070	17.6705	-3.19702	3.67733e-07	9.00511e-07	23	34	25	8	5	0	RBL7	Rhomboid-like protein
AT5G64330	416.81	-3.19872	3.86617e-87	1.17312e-85	582	710	613	126	81	89	RPT3	Root phototropism protein 3
AT1G69530	9565.94	-3.20157	2.24859e-182	2.6706e-180	13743	18357	12163	2497	2541	1753	ATEXPA1	Expansin
AT1G50050	1.54604	-3.20319	0.118838	0.167211	0	3	4	0	0	1		CAP (Cysteine-rich secretory proteins%2C Antigen 5%2C and Pathogenesis-related 1 protein) superfamily protein
AT1G65330	6.65976	-3.20366	0.00306935	0.00545322	8	9	13	5	0	0	PHE1	MADS-box transcription factor PHERES 1
AT3G06980	2820.28	-3.20426	2.13221e-223	4.07651e-221	3840	5019	4084	812	647	543	RH50	DEAD-box ATP-dependent RNA helicase 50
AT3G62750	4184.45	-3.20686	8.55361e-127	5.09232e-125	6654	7152	5373	1224	828	902	BGLU8	Beta glucosidase 8
AT4G32350	831.61	-3.20802	1.09428e-101	4.26043e-100	1276	1522	1036	226	161	196		Regulator of Vps4 activity in the MVB pathway protein
AT2G29180	518.583	-3.20861	2.76659e-69	5.90909e-68	714	939	733	182	97	92		Transmembrane protein
AT4G12320	1826.69	-3.20913	6.60703e-68	1.37011e-66	2839	3367	2226	572	303	414	CYP706A6	At4g12320
AT2G22170	810.39	-3.2103	3.44461e-36	2.90961e-35	1080	1424	1211	313	110	159	PLAT2	PLAT domain-containing protein 2
AT1G51090	31.8786	-3.21056	7.08572e-10	2.05283e-09	68	45	32	13	7	3		Heavy metal transport/detoxification superfamily protein
AT3G61750	122.168	-3.21256	1.04264e-21	5.22118e-21	150	248	170	48	12	27		Cytochrome b561 and DOMON domain-containing protein At3g61750
AT1G12100	17.0975	-3.21465	2.02255e-07	5.03678e-07	19	25	33	5	4	3		Bifunctional inhibitor/lipid-transfer protein/seed storage 2S albumin superfamily protein
AT3G19000	300.453	-3.21596	1.85451e-64	3.55714e-63	475	547	365	99	61	53		2-oxoglutarate (2OG) and Fe(II)-dependent oxygenase superfamily protein
AT1G12500	1817.56	-3.21597	4.57232e-111	2.08782e-109	2477	3342	2556	592	364	335		Probable sugar phosphate/phosphate translocator At1g12500
AT5G57810	2.72397	-3.2185	0.0413172	0.0631207	2	11	1	1	1	0	TET15	Tetraspanin-15
AT4G23290	4085.2	-3.22146	2.43765e-135	1.62391e-133	6233	7347	5239	1187	790	880	CRK21	Cysteine-rich receptor-like protein kinase 21
AT1G04087	0.707409	-3.22341	0.257458	0.332769	1	3	0	0	0	0	ncRNA_gene	lncRNA
AT3G02665	0.707409	-3.22341	0.257458	0.332769	1	3	0	0	0	0	ncRNA_gene	lncRNA
AT3G03275	0.707409	-3.22341	0.257458	0.332769	1	3	0	0	0	0	ncRNA_gene	lncRNA
AT3G06970	0.707409	-3.22341	0.257458	0.332769	1	3	0	0	0	0		RNA recognition motif-containing protein
AT3G07820	0.707409	-3.22341	0.257458	0.332769	1	3	0	0	0	0		Pectin lyase-like superfamily protein
AT5G39470	0.707409	-3.22341	0.257458	0.332769	1	3	0	0	0	0		Putative F-box protein At5g39470
AT3G25670	102.363	-3.2256	1.69126e-20	8.07876e-20	201	166	103	35	27	11		Leucine-rich repeat (LRR) family protein
AT1G68780	233.609	-3.22604	1.19189e-37	1.06007e-36	399	394	279	75	33	55		At1g68780/F14K14_11
AT4G39480	1.53789	-3.22889	0.0756564	0.110794	2	2	3	1	0	0	CYP96A9	Cytochrome P450%2C family 96%2C subfamily A%2C polypeptide 9
AT1G05540	128.167	-3.23121	2.89561e-36	2.45142e-35	195	228	167	40	18	31		T25N20.19
AT1G33440	39.1373	-3.23138	7.17842e-16	2.82523e-15	62	65	52	10	7	10	NPF4.4	Protein NRT1/ PTR FAMILY 4.4
AT4G37080	1678.9	-3.2332	3.23126e-129	1.99439e-127	2565	3170	2044	512	364	301		Protein of unknown function%2C DUF547
AT1G49230	55.1097	-3.23345	2.76503e-19	1.25818e-18	65	116	76	14	9	15	ATL78	RING-H2 finger protein ATL78
AT1G26560	1599.65	-3.23364	1.73898e-83	4.92104e-82	2388	2966	2041	526	283	313	BGLU40	Beta-glucosidase 40
AT4G31620	31.3466	-3.23454	3.06003e-13	1.0573e-12	45	62	39	10	8	4		Transcriptional factor B3 family protein
AT4G00380	95.0679	-3.23495	3.54258e-27	2.18999e-26	139	167	131	32	11	23	FDM2	Factor of DNA methylation 2
AT1G68880	2.92952	-3.23527	0.0340586	0.0527399	1	4	8	1	0	1	BZIP8	Basic leucine zipper 8
AT1G66300	1.54917	-3.23823	0.0829696	0.120558	1	2	4	1	0	0		Putative F-box/FBD/LRR-repeat protein At1g66300
AT4G09765	2.71965	-3.24013	0.0415029	0.0633754	6	6	1	2	0	0	ncRNA_gene	lncRNA
AT5G64850	1271.11	-3.24145	3.14407e-42	3.23005e-41	1829	2217	1794	460	173	258		At5g64850
AT1G75910	0.718694	-3.2418	0.252887	0.328001	0	3	1	0	0	0	EXL4	GDSL esterase/lipase EXL4
AT2G05695	0.718694	-3.2418	0.252887	0.328001	0	3	1	0	0	0	ncRNA_gene	lncRNA
AT2G23672	0.718694	-3.2418	0.252887	0.328001	0	3	1	0	0	0	ncRNA_gene	lncRNA
AT4G29580	0.718694	-3.2418	0.252887	0.328001	0	3	1	0	0	0		Cytidine/deoxycytidylate deaminase family protein
AT5G54190	203.581	-3.24404	6.96773e-35	5.61141e-34	234	346	351	71	43	29	PORA	NADPH-protochlorophyllide oxidoreductase
AT4G20240	4.32987	-3.24608	0.012431	0.0205041	6	12	3	0	3	0	CYP71A27	cytochrome P450%2C family 71%2C subfamily A%2C polypeptide 27
AT4G24810	520.453	-3.24748	8.14562e-63	1.5012e-61	779	972	659	172	83	106		Protein kinase superfamily protein
AT3G45430	74.6431	-3.24853	1.52005e-22	7.9048e-22	108	143	95	22	8	21	LECRK15	Probable L-type lectin-domain containing receptor kinase I.5
AT5G40610	311.206	-3.24884	4.8641e-49	6.09724e-48	390	527	507	104	53	59	DHAPRD	Glycerol-3-phosphate dehydrogenase
AT1G15320	1.60152	-3.24974	0.0900568	0.129877	5	1	1	0	0	1		Seed dormancy control protein
AT1G04893	1.5773	-3.24985	0.0909741	0.131063	5	1	1	0	1	0	ncRNA_gene	lncRNA
AT3G01220	8.63201	-3.25067	0.000152731	0.000307291	13	16	11	4	0	2	ATHB-20	Homeobox-leucine zipper protein ATHB-20
AT4G29360	76.0846	-3.25482	2.45212e-25	1.41925e-24	98	132	119	23	11	18		O-Glycosyl hydrolases family 17 protein
AT5G14740	66118	-3.25684	1.56722e-87	4.81134e-86	96976	118007	89808	21149	11341	13161	BCA2	Beta carbonic anhydrase 2%2C chloroplastic
AT3G54400	1252.96	-3.25688	1.30593e-42	1.36308e-41	1678	2324	1789	480	189	211		AT3g54400/T12E18_90
AT1G64760	119.122	-3.25795	1.08921e-34	8.70625e-34	140	258	161	36	24	22		Glucan endo-1%2C3-beta-glucosidase 8
AT3G50240	675.091	-3.26042	1.69025e-47	2.01562e-46	889	1244	985	237	97	133	KIN4B	Kinesin-like protein KIN-4B
AT4G00755	482.69	-3.26065	1.29387e-71	2.91442e-70	772	866	592	107	140	82		F-box protein At4g00755
AT5G48460	773.739	-3.26158	1.0372e-50	1.36338e-49	1220	1348	997	284	129	127	FIM2	Fimbrin-2
AT3G48280	229.223	-3.26192	4.32819e-56	6.69617e-55	379	371	299	56	45	54	CYP71A25	Cytochrome P450 71A25
AT3G48260	5.82042	-3.26381	0.00178477	0.00324916	13	10	4	2	1	1	WNK3	Probable serine/threonine-protein kinase WNK3
AT4G09530	1.62409	-3.26446	0.0762261	0.111497	3	1	3	0	0	1		SAUR-like auxin-responsive protein family
AT1G73830	466.036	-3.26555	6.0614e-92	2.04212e-90	620	834	694	140	105	75	BEE3	Transcription factor BEE 3
AT2G45970	526.263	-3.2661	7.98067e-66	1.58107e-64	702	910	805	171	88	102	CYP86A8	Cytochrome P450 86A8
AT3G27970	33.7802	-3.26781	4.81342e-09	1.32544e-08	36	90	37	17	4	3		At3g27970
AT2G19620	537.607	-3.27233	5.78764e-72	1.31627e-70	842	1047	617	170	101	97	NDL3	Protein NDL3
AT2G07795	1.59384	-3.27361	0.0793411	0.115665	2	1	4	1	0	0		Transmembrane protein
AT4G35650	1.59384	-3.27361	0.0793411	0.115665	2	1	4	1	0	0	IDH3	Isocitrate dehydrogenase
AT4G30020	849.012	-3.2796	2.44485e-93	8.36873e-92	1233	1421	1241	256	149	170	SBT2.6	Subtilisin-like protease SBT2.6
AT3G20260	52.7547	-3.2821	2.59155e-19	1.18061e-18	65	105	76	19	9	8		DUF1666 family protein (DUF1666)
AT5G24270	125.75	-3.28393	5.12201e-36	4.29065e-35	155	221	202	25	35	24	CBL4	Calcineurin B-like protein 4
AT1G23080	1943.06	-3.28539	2.28331e-135	1.5254e-133	2744	3393	2810	523	360	418	PIN7	Auxin efflux carrier component 7
AT2G47750	378.749	-3.28678	1.09258e-34	8.73028e-34	444	700	606	139	51	69	GH3.9	Putative indole-3-acetic acid-amido synthetase GH3.9
AT1G17850	298.557	-3.28681	4.7645e-81	1.29528e-79	411	530	436	87	57	57	STR8	Rhodanese-like domain-containing protein 8%2C chloroplastic
AT4G14103	2.89184	-3.28966	0.0236944	0.0375748	2	8	4	1	1	0		F-box/RNI-like superfamily protein
AT4G32990	49.3107	-3.2909	1.32638e-15	5.15216e-15	97	76	53	15	7	11		Probable cytosolic iron-sulfur protein assembly protein CIAO1 homolog
AT1G55370	1973.97	-3.29317	1.40424e-108	6.18392e-107	2937	3737	2501	581	347	397	NDF5	NDF5
AT1G50280	135.908	-3.29331	2.30988e-31	1.64603e-30	220	209	192	49	19	24		BTB/POZ domain-containing protein At1g50280
AT1G27480	1039.95	-3.29358	7.42703e-54	1.06953e-52	1391	2080	1383	335	148	217	LCAT1	Lecithin-cholesterol acyltransferase-like 1
AT3G24463	76.157	-3.29375	1.36219e-20	6.53474e-20	138	137	79	28	15	9		Nuclear transport factor 2 family protein
AT1G36675	46.4972	-3.29417	3.28083e-13	1.13242e-12	67	78	69	22	4	6		Glycine-rich protein
AT4G18670	1023.29	-3.29419	5.83041e-136	3.9286e-134	1403	1777	1530	281	198	205	LRX5	Leucine-rich repeat extensin-like protein 5
AT3G62390	551.076	-3.29431	2.35643e-95	8.30204e-94	858	992	701	164	100	106	TBL6	Protein trichome birefringence-like 6
AT1G76530	18.1574	-3.29463	4.98138e-08	1.28983e-07	22	26	34	4	4	4	PILS4	Protein PIN-LIKES 4
AT1G12740	0.752079	-3.29849	0.231606	0.303609	2	2	0	0	0	0	CYP87A2	Cytochrome P450%2C family 87%2C subfamily A%2C polypeptide 2
AT3G13760	0.752079	-3.29849	0.231606	0.303609	2	2	0	0	0	0		Cysteine/Histidine-rich C1 domain family protein
AT4G04535	0.752079	-3.29849	0.231606	0.303609	2	2	0	0	0	0	ncRNA_gene	lncRNA
AT4G05900	0.752079	-3.29849	0.231606	0.303609	2	2	0	0	0	0	ncRNA_gene	lncRNA
AT5G66080	107.784	-3.29912	2.18212e-31	1.55782e-30	177	185	136	36	25	12		Probable protein phosphatase 2C 79
AT3G26812	4.82325	-3.30054	0.00955037	0.016011	8	12	3	0	0	3	MIR169I	miRNA
AT2G36990	2820.96	-3.3065	5.50947e-77	1.39313e-75	3897	5151	4011	906	457	530	SIGF	RNA polymerase sigma factor sigF%2C chloroplastic
AT3G55240	2497.73	-3.31223	5.6758e-103	2.25459e-101	4090	4092	3299	632	646	385		Uncharacterized protein At3g55240
AT4G17560	4635.11	-3.31232	2.20934e-61	3.91226e-60	6383	8538	6560	1477	676	935		50S ribosomal protein L19-1%2C chloroplastic
AT4G03500	88.0578	-3.31306	1.94063e-31	1.38837e-30	146	149	111	20	22	16		Ankyrin repeat family protein
AT4G01140	15.5001	-3.31586	3.73849e-07	9.14917e-07	17	31	24	2	3	5		At4g01140
AT3G30305	2.95861	-3.317	0.0212333	0.0339375	6	6	2	1	1	0		NA
AT3G60220	114.067	-3.31748	1.10024e-36	9.4428e-36	183	203	143	36	25	15	ATL4	TL4
AT3G22540	9.45327	-3.3176	7.24996e-05	0.000149855	13	15	15	1	1	4		At3g22540
AT1G24020	269.569	-3.31771	5.38217e-25	3.08325e-24	312	420	496	104	34	44	MLP423	MLP-like protein 423
AT2G39855	0.763364	-3.31818	0.164576	0.224459	1	2	1	0	0	0		Plant/protein
AT3G03280	0.763364	-3.31818	0.164576	0.224459	1	2	1	0	0	0		At3g03280
AT3G09465	0.763364	-3.31818	0.164576	0.224459	1	2	1	0	0	0	ncRNA_gene	lncRNA
AT5G39880	0.763364	-3.31818	0.164576	0.224459	1	2	1	0	0	0		Transmembrane protein
AT1G77870	42.1687	-3.31862	3.03713e-15	1.15962e-14	73	76	47	15	5	8	MUB5	Membrane-anchored ubiquitin-fold protein 5
AT1G60690	460.679	-3.31876	2.32308e-122	1.31006e-120	664	828	640	122	90	91		Probable aldo-keto reductase 3
AT1G55380	72.939	-3.32055	1.77714e-27	1.10793e-26	107	128	102	22	11	15		Cysteine/Histidine-rich C1 domain family protein
AT4G13620	1.60295	-3.32415	0.0706663	0.103997	1	5	2	1	0	0	ERF062	Ethylene-responsive transcription factor ERF062
AT3G19850	3097.11	-3.32667	1.4972e-278	4.45674e-276	4518	5479	4324	818	633	580		BTB/POZ domain-containing protein At3g19850
AT2G35760	605.634	-3.32984	4.24283e-53	5.95667e-52	929	1087	791	182	81	133		CASP-like protein 2B2
AT1G19968	2.90962	-3.32991	0.0386718	0.0593219	9	2	2	2	0	0	ncRNA_gene	ncRNA
AT1G01610	1194.66	-3.33125	2.05565e-66	4.12462e-65	1663	2194	1686	406	204	187	GPAT4	GPAT4
AT1G64255	0.774649	-3.33312	0.223436	0.294179	0	2	2	0	0	0		MuDR family transposase
AT2G19582	0.774649	-3.33312	0.223436	0.294179	0	2	2	0	0	0	ncRNA_gene	lncRNA
AT2G28700	0.774649	-3.33312	0.223436	0.294179	0	2	2	0	0	0	AGL46	AGAMOUS-like 46
AT2G35765	0.774649	-3.33312	0.223436	0.294179	0	2	2	0	0	0		Putative uncharacterized protein
AT3G05600	0.774649	-3.33312	0.223436	0.294179	0	2	2	0	0	0		Alpha/beta-Hydrolases superfamily protein
AT3G18362	0.774649	-3.33312	0.223436	0.294179	0	2	2	0	0	0	ncRNA_gene	ncRNA
AT4G37225	0.774649	-3.33312	0.223436	0.294179	0	2	2	0	0	0	ncRNA_gene	lncRNA
AT5G06795	0.774649	-3.33312	0.223436	0.294179	0	2	2	0	0	0	ncRNA_gene	lncRNA
AT5G09020	0.774649	-3.33312	0.223436	0.294179	0	2	2	0	0	0	ncRNA_gene	snoRNA
AT4G12830	1985.43	-3.33463	2.2901e-113	1.09906e-111	2999	3590	2620	553	336	405		AT4g12830/T20K18_180
AT4G34090	2133.08	-3.33786	3.99428e-110	1.80634e-108	3108	3749	3006	614	359	419		unknown protein%3B FUNCTIONS IN: molecular_function unknown%3B INVOLVED IN: biological_process unknown%3B LOCATED IN: chloroplast%2C chloroplast stroma%3B EXPRESSED IN: 22 plant structures%3B EXPRESSED DURING: 13 growth stages%3B BEST Arabidopsis thaliana protein /.../ is: unknown protein (TAIR:AT2G23370.1)%3B Ha.
AT4G23750	324.459	-3.34234	1.77997e-44	1.95232e-43	365	532	589	85	79	48	CRF2	Ethylene-responsive transcription factor CRF2
AT5G07900	55.2953	-3.34342	3.88006e-21	1.90448e-20	77	94	84	18	8	10		Mitochondrial transcription termination factor family protein
AT4G31890	222.926	-3.3446	9.43717e-51	1.24467e-49	356	418	266	72	37	37		ARM repeat superfamily protein
AT1G03270	109.909	-3.34502	1.38959e-40	1.3627e-39	160	196	153	29	19	23	CBSDUF4	Putative DUF21 domain-containing protein At1g03270
AT3G63160	7932.71	-3.34702	3.72173e-44	4.0425e-43	10233	14269	12210	2544	996	1629		OEP6
AT3G53800	2212.91	-3.34876	2.09097e-88	6.52138e-87	3326	4010	2939	703	385	365	Fes1B	Fes1B
AT5G43990	157.51	-3.35202	6.69393e-41	6.61127e-40	237	291	205	50	20	32	SUVR2	SET-domain containing protein lysine methyltransferase family protein
AT4G11290	8.93147	-3.35633	0.000158908	0.000319172	10	18	14	5	1	0	PER39	Peroxidase 39
AT1G25230	1847.86	-3.35638	5.18459e-127	3.10231e-125	2822	3268	2475	527	323	344		Calcineurin-like metallo-phosphoesterase superfamily protein
AT3G16180	214.595	-3.35793	2.99524e-64	5.72186e-63	317	370	305	61	36	41	NPF1.1	Protein NRT1/ PTR FAMILY 1.1
AT3G04815	1.66493	-3.35799	0.0584408	0.0871517	2	4	2	0	1	0	ncRNA_gene	lncRNA
AT1G01620	16900.9	-3.35945	4.57001e-72	1.04237e-70	26899	29472	21925	5486	3289	2354	PIP1-3	TMP-B
AT1G66180	3020.28	-3.36028	4.35016e-172	4.4285e-170	4374	5359	4260	782	546	604		Eukaryotic aspartyl protease family protein
AT1G60800	1770.93	-3.36462	1.8064e-116	9.155e-115	2636	3326	2295	489	296	349	NIK3	Protein NSP-INTERACTING KINASE 3
AT2G47844	0.796748	-3.36949	0.223324	0.294179	3	1	0	0	0	0		unknown protein%3B Ha.
AT4G37230	6.5069	-3.37012	0.0010145	0.00189162	7	12	11	1	0	3		Photosystem II manganese-stabilising protein (PsbO) family
AT4G10507	1.68703	-3.37298	0.0946036	0.135884	5	3	0	0	1	0	ncRNA_gene	ncRNA
AT3G63200	496.617	-3.37551	1.7732e-38	1.62125e-37	725	906	679	174	58	89	PLP9	Probable inactive patatin-like protein 9
AT5G48550	4.78177	-3.38269	0.00348211	0.00614062	11	7	4	1	1	1		F-box associated ubiquitination effector family protein
AT1G04877	0.808034	-3.38373	0.152207	0.209377	2	1	1	0	0	0	ncRNA_gene	lncRNA
AT2G35090	0.808034	-3.38373	0.152207	0.209377	2	1	1	0	0	0		Protein of unknown function (DUF1640)
AT4G23820	3111.46	-3.38471	7.38489e-18	3.16846e-17	4695	5434	4294	1115	359	538		Pectin lyase-like superfamily protein
AT3G23880	456.847	-3.38704	5.62045e-108	2.4476e-106	690	823	612	109	112	68		F-box/kelch-repeat protein At3g23880
AT3G08525	1.73382	-3.38937	0.0531558	0.0797964	3	3	2	0	0	1	ncRNA_gene	lncRNA
AT1G06993	20.5957	-3.39035	8.81772e-08	2.2451e-07	35	29	30	8	0	5	ncRNA_gene	lncRNA
AT5G54020	4.5486	-3.39053	0.0101835	0.0169949	7	3	10	3	0	0		Cysteine/Histidine-rich C1 domain family protein
AT5G37770	1336.03	-3.39117	6.43256e-139	4.44906e-137	1788	2479	1955	368	278	203	CML24	TCH2
AT5G25610	20114.3	-3.39401	1.42058e-54	2.09971e-53	29832	36078	27588	6971	3161	2877	RD22	BURP domain protein RD22
AT3G62930	323.421	-3.39484	1.47794e-90	4.82711e-89	484	620	409	74	62	66	GRXS6	Monothiol glutaredoxin-S6
AT5G44410	497.678	-3.39653	7.85147e-90	2.52579e-88	799	915	608	126	84	101		Berberine bridge enzyme-like 27
AT2G12400	490.917	-3.39735	1.60777e-91	5.35529e-90	819	872	594	128	91	89		Plasma membrane fusion protein
AT1G27140	0.819319	-3.39895	0.149368	0.205869	1	1	2	0	0	0	GSTU14	GSTU14
AT3G28320	0.819319	-3.39895	0.149368	0.205869	1	1	2	0	0	0		Protein of unknown function (DUF677)
AT5G09335	0.819319	-3.39895	0.149368	0.205869	1	1	2	0	0	0	ncRNA_gene	lncRNA
AT5G46660	0.819319	-3.39895	0.149368	0.205869	1	1	2	0	0	0		CHP-rich zinc finger protein
AT5G48360	152.221	-3.40109	1.93476e-46	2.23796e-45	237	285	190	47	25	24	FH9	Formin-like protein 9
AT1G04240	471.341	-3.40112	2.32313e-79	6.17995e-78	776	814	599	129	106	63	SHY2	AUX/IAA transcriptional regulator family protein
AT4G28190	785.013	-3.40136	5.921e-09	1.61867e-08	977	1463	1215	330	68	114	ULT1	Developmental regulator%2C ULTRAPETALA
AT1G22740	1054.68	-3.4032	4.23851e-91	1.40187e-89	1776	1861	1272	304	195	167	RABG3B	Ras-related protein RABG3b
AT4G24790	182.628	-3.4034	1.29177e-56	2.0265e-55	296	333	223	47	33	34		Protein STICHEL-like 2
AT1G35180	84.8761	-3.40373	4.27469e-33	3.21882e-32	118	171	110	20	18	15		At1g35180
AT5G49390	189.523	-3.4045	9.73506e-25	5.53104e-24	320	336	227	72	18	31		LOCATED IN: endomembrane system%3B EXPRESSED IN: 17 plant structures%3B EXPRESSED DURING: 11 growth stages%3B BEST Arabidopsis thaliana protein match is: binding (TAIR:AT3G06670.1)%3B Ha.
AT3G18110	614.957	-3.40785	2.31781e-48	2.8522e-47	850	1161	861	180	73	130	EMB1270	Pentatricopeptide repeat-containing protein At3g18110%2C chloroplastic
AT2G21210	688.824	-3.40824	1.09838e-45	1.2412e-44	1152	1300	775	195	86	147		SAUR-like auxin-responsive protein family
AT5G51560	230.595	-3.41182	8.23132e-51	1.08807e-49	326	502	267	69	42	34		Leucine-rich repeat protein kinase family protein
AT4G31730	27.4533	-3.4165	5.7835e-11	1.77784e-10	26	53	49	6	7	4	GDU1	Protein GLUTAMINE DUMPER 1
AT4G03875	31.7522	-3.41711	7.85202e-13	2.6591e-12	43	53	51	11	7	2	ncRNA_gene	lncRNA
AT5G41761	713.624	-3.41725	6.35756e-67	1.29106e-65	916	1150	1216	207	122	117		Putative uncharacterized protein
AT1G21880	101.174	-3.41784	3.99306e-27	2.462e-26	126	202	147	33	10	20	LYM1	LYP2
AT5G12940	307.942	-3.4188	4.09785e-35	3.32753e-34	352	466	589	96	57	41		Leucine-rich repeat (LRR) family protein
AT1G28010	693.566	-3.41897	7.73399e-31	5.41771e-30	546	1328	1351	197	113	122	ABCB14	ABC transporter B family member 14
AT1G09023	0.830604	-3.4194	0.212215	0.281311	0	1	3	0	0	0	ncRNA_gene	lncRNA
AT2G06395	0.830604	-3.4194	0.212215	0.281311	0	1	3	0	0	0	ncRNA_gene	lncRNA
AT1G44740	14.9364	-3.42704	3.78176e-07	9.25025e-07	24	25	20	3	1	5		unknown protein%3B FUNCTIONS IN: molecular_function unknown%3B INVOLVED IN: biological_process unknown%3B LOCATED IN: mitochondrion%3B EXPRESSED IN: embryo%2C leaf whorl%2C flower%2C seed%3B EXPRESSED DURING: F mature embryo stage%2C petal differentiation and expansi /.../ge%2C E expanded cotyledon stage%2C D bilateral stage%3B Ha.
AT5G00790	3.40093	-3.43164	0.0145396	0.0237688	5	3	7	0	1	1	ncRNA_gene	lncRNA
AT5G54980	288.2	-3.43267	3.71367e-74	8.82128e-73	447	520	378	84	49	45		CASP-like protein
AT2G25270	107.058	-3.43459	2.40566e-29	1.60259e-28	129	194	175	34	13	19		Transmembrane protein
AT4G29905	2660.94	-3.43573	1.39684e-101	5.42943e-100	4613	4965	2901	651	566	419		Putative uncharacterized protein
AT2G20670	7904.82	-3.43629	6.94342e-56	1.0686e-54	12224	13311	11098	1821	2193	893		Expressed protein
AT5G03120	2169.39	-3.44177	2.6243e-46	3.02367e-45	3410	4220	2573	731	287	336		unknown protein%3B FUNCTIONS IN: molecular_function unknown%3B INVOLVED IN: biological_process unknown%3B LOCATED IN: endomembrane system%3B EXPRESSED IN: 21 plant structures%3B EXPRESSED DURING: 13 growth stages%3B Ha.
AT1G03490	0.841418	-3.44224	0.296388	0.376688	4	0	0	0	0	0	NAC006	NAC domain-containing protein 6
AT5G64860	682.235	-3.44484	1.43396e-71	3.22381e-70	966	1185	1017	196	95	126	DPE1	4-alpha-glucanotransferase DPE1%2C chloroplastic/amyloplastic
AT1G15410	1306.27	-3.44752	2.65497e-68	5.57449e-67	2010	2361	1727	397	183	223		Aspartate-glutamate racemase family
AT5G05430	13.1681	-3.45092	2.08147e-06	4.83101e-06	14	27	21	2	5	1		RNA-binding protein
AT5G22470	0.828424	-3.45207	0.293967	0.373813	0	5	0	0	0	0		NAD+ ADP-ribosyltransferases%3BNAD+ ADP-ribosyltransferases
AT2G38100	0.852703	-3.45396	0.205037	0.272888	3	0	1	0	0	0		proton-dependent oligopeptide transport (POT) family protein
AT1G70430	120.508	-3.45452	1.47464e-41	1.48321e-40	187	218	158	34	17	22		Protein kinase superfamily protein
AT4G34800	15.3606	-3.45595	7.87812e-07	1.88447e-06	23	30	19	0	5	4		SAUR-like auxin-responsive protein family
AT2G40130	100.501	-3.45598	8.77231e-31	6.12863e-30	170	159	135	23	13	24	SMXL8	Protein SMAX1-LIKE 8
AT3G55230	46.8391	-3.45617	5.65371e-16	2.23638e-15	55	95	71	18	7	4	DIR24	Dirigent protein 24
AT4G01310	7072.4	-3.45765	1.25224e-83	3.56078e-82	9753	12630	10550	1999	1025	1272	RPL5	50S ribosomal protein L5%2C chloroplastic
AT3G07540	608.579	-3.4597	1.06454e-58	1.75675e-57	787	1139	919	178	79	112	FH10	Formin-like protein 10
AT4G16563	1197.66	-3.46555	1.76542e-12	5.87124e-12	1622	2242	1740	450	116	178		Probable aspartyl protease At4g16563
AT5G25530	1.8042	-3.46704	0.0551638	0.0825789	3	1	4	1	0	0		DNAJ heat shock family protein
AT4G25530	0.863988	-3.46915	0.193997	0.25979	2	0	2	0	0	0	HDG6	Homeodomain-containing transcription factor FWA
AT1G02650	209.777	-3.47328	3.00516e-47	3.56482e-46	257	375	345	60	42	25		T14P4.7 protein
AT3G17350	163.187	-3.47749	6.44896e-52	8.78134e-51	228	301	235	41	39	18		Wall-associated receptor kinase carboxy-terminal protein
AT3G16250	1223.45	-3.48167	8.04875e-39	7.44003e-38	1707	2341	1697	405	130	206	PNSB3	Photosynthetic NDH subunit of subcomplex B 3%2C chloroplastic
AT1G17700	27.0595	-3.48543	8.09259e-10	2.33418e-09	36	48	42	9	0	7	PRA1F1	PRA1 family protein F1
AT2G10921	0.875274	-3.48574	0.198285	0.264935	1	0	3	0	0	0	ncRNA_gene	lncRNA
AT2G18340	0.875274	-3.48574	0.198285	0.264935	1	0	3	0	0	0		Late embryogenesis abundant domain-containing protein / LEA domain-containing protein
AT5G39535	0.875274	-3.48574	0.198285	0.264935	1	0	3	0	0	0	ncRNA_gene	tRNA
ATCG00060	0.875274	-3.48574	0.198285	0.264935	1	0	3	0	0	0	TRNQ	tRNA
AT3G02380	1470.48	-3.48608	1.30034e-77	3.32379e-76	2249	2713	1929	421	204	254	COL2	Zinc finger protein CONSTANS-LIKE 2
AT5G22920	4852.72	-3.48664	2.7221e-55	4.0929e-54	7506	8795	6404	1107	1303	513	RZPF34	E3 ubiquitin-protein ligase RZFP34
AT3G06140	211.25	-3.48937	3.96424e-42	4.06378e-41	321	402	270	60	22	43	LUL4	Probable E3 ubiquitin-protein ligase LUL4
AT5G09730	322.63	-3.48962	9.84571e-79	2.57257e-77	465	666	398	86	56	50	BXL3	Beta-D-xylosidase 3
AT4G24670	418.215	-3.49278	2.60177e-39	2.45125e-38	647	714	586	141	47	64	TAR2	Tryptophan aminotransferase-related protein 2
AT1G55490	6745.63	-3.4942	1.58349e-72	3.64358e-71	8377	12095	10963	1900	971	1144	CPN60B1	LEN1
AT1G08847	10.2229	-3.49597	1.30901e-05	2.86831e-05	16	15	16	3	1	2	ncRNA_gene	lncRNA
AT4G20140	146.426	-3.49618	5.85883e-51	7.78397e-50	214	279	195	36	21	29	GSO1	LRR receptor-like serine/threonine-protein kinase GSO1
AT3G21320	14.8306	-3.49825	9.56574e-07	2.2745e-06	19	37	16	5	4	0		EARLY FLOWERING protein
AT2G20700	12.0725	-3.50186	3.73024e-06	8.50827e-06	23	15	17	2	3	2	LLG2	GPI-anchored protein LLG2
AT3G20350	581.512	-3.50225	7.20419e-81	1.95402e-79	783	1095	850	165	84	95		Actin cytoskeleton-regulatory complex pan-like protein
AT4G36570	13.5424	-3.50231	1.29648e-06	3.05675e-06	23	18	21	5	1	2	ATRL3	RAD-like 3
AT5G10340	8.82026	-3.5049	0.000113269	0.000230418	15	11	14	0	3	2		F-box protein At5g10340
AT3G09780	31.9605	-3.50553	1.04294e-13	3.69362e-13	43	59	48	10	7	2	CCR1	Serine/threonine-protein kinase-like protein CCR1
AT2G01918	319.724	-3.50657	2.41484e-88	7.51157e-87	489	580	429	86	53	49	PQL3	PsbQ-like protein 3%2C chloroplastic
AT3G02410	125.41	-3.50716	2.33195e-18	1.02138e-17	194	258	144	49	22	6	ICMEL2	Carboxylic ester hydrolase
AT3G16680	0.886559	-3.50981	0.280174	0.358425	0	0	4	0	0	0		DNA binding / DNA-directed RNA polymerase
AT3G50170	0.886559	-3.50981	0.280174	0.358425	0	0	4	0	0	0		Transmembrane protein%2C putative (DUF247)
AT4G02541	0.886559	-3.50981	0.280174	0.358425	0	0	4	0	0	0		unknown protein%3B Ha.
