## Supplementary material for "Extracellular salicylic acid activates immune signaling through cell-surface receptors": Data S3 (part 9 of 9)

### Sheet: enahG_Psm vs enahG_Mock (continued)
Data S3 RNA-seq data of Psm-induced transcriptional reprogramming in Col-0, NahG, and eNahG
AT4G18790	0.886559	-3.50981	0.280174	0.358425	0	0	4	0	0	0	NRAMP5	Metal transporter Nramp5
AT4G25760	0.886559	-3.50981	0.280174	0.358425	0	0	4	0	0	0	GDU2	Protein GLUTAMINE DUMPER 2
AT1G79760	23.4112	-3.51146	1.07212e-09	3.06566e-09	37	38	34	8	6	0	DTA4	Downstream target of AGL15-4
AT3G22210	30.9051	-3.51466	1.45729e-13	5.11411e-13	55	51	38	7	7	4		At3g22210
AT1G59850	6.74781	-3.5181	0.000410141	0.000795584	12	13	7	2	2	0	TOR1L5	TORTIFOLIA1-like protein 5
AT5G06790	94.8581	-3.52223	3.75698e-23	2.00202e-22	134	154	151	22	7	25		At5g06790
AT4G36100	1.85271	-3.52333	0.0732033	0.107429	5	4	0	0	1	0		Sec1/munc18-like (SM) proteins superfamily
AT3G18010	13.4939	-3.52536	1.41561e-06	3.32962e-06	19	31	15	4	4	0	WOX1	WUSCHEL-related homeobox 1
AT1G14280	3041.45	-3.52581	2.4114e-181	2.80725e-179	4580	5670	4043	773	572	431	PKS2	Protein PHYTOCHROME KINASE SUBSTRATE 2
AT5G51810	3.678	-3.52777	0.0115366	0.0191187	7	6	4	0	0	2	GA20OX2	Gibberellin 20 oxidase 2
AT1G29680	0.873094	-3.52842	0.187794	0.252512	1	4	0	0	0	0	OBAP2C	Oil body-associated protein 2C
AT3G03850	51.4295	-3.53168	5.11001e-19	2.29897e-18	90	97	56	16	8	6		At3g03850
AT1G76420	5.34771	-3.5324	0.00243333	0.00436911	12	9	4	1	0	2	NAC031	Protein CUP-SHAPED COTYLEDON 3
AT1G61575	1.88822	-3.53304	0.045064	0.0684488	4	4	1	0	0	1		Serine/Threonine kinase kinase ATP-binding sugar-binding kinase carbohydrate-binding protein
AT1G78820	1123.86	-3.53429	6.46224e-53	9.04022e-52	1620	1989	1644	335	130	189		EP1-like glycoprotein 1
AT5G09820	288.099	-3.5348	1.66958e-67	3.43199e-66	404	567	389	71	37	57	PAP7	Probable plastid-lipid-associated protein 7%2C chloroplastic
AT1G15260	681.465	-3.53535	3.55572e-49	4.48932e-48	1112	1200	879	214	83	102		LOW protein: ATP-dependent RNA helicase-like protein
AT5G59340	33.9046	-3.53936	1.06605e-12	3.58386e-12	61	65	34	3	8	8	WOX2	WUSCHEL-related homeobox 2
AT4G37450	1705.8	-3.54132	1.8927e-14	6.97737e-14	2498	3469	2124	625	209	187	AGP18	arabinogalactan protein 18
AT3G25717	347.474	-3.54149	1.53905e-74	3.67435e-73	577	620	433	70	83	46	RTFL16	DVL6
AT1G07023	0.884379	-3.54348	0.184655	0.24876	0	4	1	0	0	0	ncRNA_gene	lncRNA
AT2G17860	0.884379	-3.54348	0.184655	0.24876	0	4	1	0	0	0		Pathogenesis-related thaumatin superfamily protein
AT2G28140	31.6423	-3.54634	6.45844e-14	2.31132e-13	43	65	42	8	3	7		Enabled-like protein (DUF1635)
AT1G01120	7351.96	-3.54922	5.86735e-60	1.00128e-58	10427	13444	10615	2181	906	1167	KCS1	3-ketoacyl-CoA synthase
AT5G45310	126.945	-3.54981	3.31742e-37	2.90549e-36	221	182	182	30	20	22		AT5g45310/K9E15_9
AT1G20065	1.88054	-3.55331	0.0446423	0.0678565	1	4	4	1	0	0		DNA-directed RNA polymerase I subunit RPA12-like protein
AT1G53690	127.213	-3.55381	7.23965e-33	5.40812e-32	187	294	132	30	29	14		DNA directed RNA polymerase%2C 7 kDa subunit
AT1G56250	106.688	-3.5583	2.94497e-32	2.16419e-31	119	213	172	29	19	13	VBF	F-box protein VBF
AT5G38970	3.52893	-3.55837	0.0122849	0.0202817	6	8	3	0	2	0	CYP85A1	Cytochrome P450 85A1
AT3G44805	21.8325	-3.56027	1.33518e-09	3.79433e-09	34	43	26	2	3	7		TRAF-like superfamily protein
AT1G07017	1.93289	-3.56164	0.0444585	0.0675859	5	3	1	0	0	1	ncRNA_gene	lncRNA
AT3G46500	1.94418	-3.56807	0.0375006	0.0576758	4	3	2	0	0	1		2-oxoglutarate (2OG) and Fe(II)-dependent oxygenase superfamily protein
AT4G03505	1.93124	-3.57442	0.0358309	0.0552561	3	3	3	0	1	0		Putative uncharacterized protein
AT1G67260	14.3613	-3.5794	2.14553e-07	5.33173e-07	17	25	25	3	3	2	TCP1	Transcription factor TCP1
AT4G12917	351.699	-3.58161	1.48472e-66	2.99184e-65	561	672	430	93	45	59	ncRNA_gene	ncRNA
AT5G61130	851.284	-3.58594	3.318e-38	3.00563e-37	1265	1527	1204	262	79	140	PDCB1	PDCB1
AT2G23130	2110.16	-3.58696	1.69555e-51	2.29153e-50	2980	4165	2849	669	308	236	AGP17	Lysine-rich arabinogalactan protein 17
AT1G70280	990.789	-3.58849	1.3293e-81	3.64334e-80	1358	1836	1467	277	138	143		NHL domain-containing protein
AT1G16910	0.917763	-3.59051	0.164612	0.224459	2	3	0	0	0	0	LSH8	Protein LIGHT-DEPENDENT SHORT HYPOCOTYLS 8
AT3G01329	0.917763	-3.59051	0.164612	0.224459	2	3	0	0	0	0		ECA1-like gametogenesis related family protein
AT3G02035	0.917763	-3.59051	0.164612	0.224459	2	3	0	0	0	0	ncRNA_gene	lncRNA
AT3G03135	0.917763	-3.59051	0.164612	0.224459	2	3	0	0	0	0	ncRNA_gene	lncRNA
AT4G03190	224.371	-3.5951	9.79833e-67	1.98123e-65	338	414	304	47	30	46	GRH1	GRR1-like protein 1
AT4G29610	39.6226	-3.59568	2.91867e-10	8.64643e-10	42	56	83	6	2	13	CDA6	Cytidine deaminase 6
AT1G18620	5637.01	-3.59674	7.65574e-101	2.93212e-99	8971	10462	7158	1522	860	783		unknown protein%3B BEST Arabidopsis thaliana protein match is: unknown protein (TAIR:AT1G74160.1)%3B Ha.
AT2G34925	31.0418	-3.59679	1.98978e-13	6.93725e-13	50	44	49	7	4	6	CLE42	CLAVATA3/ESR (CLE)-related protein 42
AT4G24275	65.124	-3.59833	2.51353e-17	1.05437e-16	82	110	112	25	6	6		At4g24275
AT4G28180	19.8649	-3.59971	7.38213e-10	2.13502e-09	29	34	30	5	4	2		At4g28180
AT2G10450	0.929049	-3.60909	0.110079	0.156025	1	3	1	0	0	0		14-3-3 family protein
AT1G02380	473.452	-3.6096	4.87234e-99	1.80722e-97	693	951	607	115	91	56		T6A9.7 protein
AT4G27720	1580.22	-3.61176	7.24867e-163	6.68469e-161	2365	2816	2242	385	244	240		AT4g27720/T29A15_210
AT3G14330	504.844	-3.6123	4.38872e-106	1.83639e-104	747	912	715	121	69	86	PCMP-H57	Pentatricopeptide repeat-containing protein At3g14330
AT1G44478	1.98117	-3.61596	0.0384444	0.0590155	2	2	5	1	0	0		Cyclophilin
AT3G06070	6902.68	-3.61751	5.52959e-138	3.79108e-136	10337	12519	9628	1201	1541	997		At3g06070
AT1G78995	437.304	-3.61773	2.23741e-71	5.00142e-70	650	817	597	113	51	75		At1g78995
AT1G78160	0.940334	-3.61904	0.159077	0.217757	0	3	2	0	0	0	APUM7	pumilio 7
AT2G14510	0.940334	-3.61904	0.159077	0.217757	0	3	2	0	0	0		Leucine-rich repeat protein kinase family protein
AT3G21090	0.940334	-3.61904	0.159077	0.217757	0	3	2	0	0	0	ABCG15	ABC transporter G family member 15
AT5G45880	0.940334	-3.61904	0.159077	0.217757	0	3	2	0	0	0		At5g45880
AT5G16020	3.73709	-3.6224	0.00816315	0.0137975	8	4	5	1	0	1	GEX3	Protein GAMETE EXPRESSED 3
AT4G20362	66.6075	-3.62655	2.08822e-28	1.34945e-27	99	131	86	13	12	11	ncRNA_gene	lncRNA
AT2G17230	2245.78	-3.63306	3.55878e-70	7.77772e-69	2877	4084	3595	621	370	252	EXL5	Protein EXORDIUM-like 5
AT2G36870	752.783	-3.6343	1.08362e-56	1.70337e-55	1059	1458	1048	182	78	144	XTH32	Probable xyloglucan endotransglucosylase/hydrolase protein 32
AT5G66800	20.6648	-3.63634	9.86801e-09	2.66241e-08	30	45	24	5	0	6		Emb
AT3G28830	10.8866	-3.63788	9.23265e-06	2.04497e-05	20	17	14	4	2	0		Mucin-like protein%2C putative (DUF1216)
AT3G58850	226.013	-3.64431	3.4278e-64	6.53226e-63	329	424	315	55	26	40	PAR2	Transcription factor PAR2
AT3G09035	489.267	-3.64467	8.68953e-77	2.18549e-75	777	881	649	132	64	69		Concanavalin A-like lectin family protein
AT3G54920	2294.93	-3.64614	7.88125e-58	1.27466e-56	3018	4413	3426	646	260	342	PMR6	Probable pectate lyase 13
AT2G29290	7296.31	-3.6486	1.68156e-136	1.13631e-134	11287	13172	9931	1811	1068	1059		Tropinone reductase homolog At2g29290
AT5G26670	206.697	-3.64898	1.48202e-29	9.9291e-29	263	401	315	68	17	28	PAE10	Pectin acetylesterase 10
AT1G35730	24.4096	-3.65226	2.83253e-11	8.84475e-11	35	40	39	4	7	2	APUM9	pumilio 9
AT1G53080	12.7655	-3.6535	8.40072e-06	1.86721e-05	17	18	24	6	0	1		Lectin-like protein At1g53080
AT1G27120	541.77	-3.65466	1.17643e-102	4.64958e-101	877	972	706	129	75	85	GALT4	Hydroxyproline O-galactosyltransferase GALT4
AT5G18404	21.0049	-3.6583	5.78842e-09	1.58409e-08	33	26	37	5	1	5		unknown protein%3B Ha.
AT2G32740	5.63496	-3.66054	0.00266557	0.00476537	8	16	4	0	3	0	GT13	Probable xyloglucan galactosyltransferase GT13
AT2G17890	0.973718	-3.66348	0.0955411	0.13708	2	2	1	0	0	0	CPK16	Calcium-dependent protein kinase 16
AT5G58784	0.973718	-3.66348	0.0955411	0.13708	2	2	1	0	0	0		Dehydrodolichyl diphosphate synthase 5
AT2G42320	3404.41	-3.66495	1.35307e-89	4.31148e-88	5430	6235	4424	873	437	509		Nucleolar protein gar2-like protein
AT3G18090	146.939	-3.66601	2.37746e-34	1.87235e-33	193	285	219	46	14	19	NRPD2B	nuclear RNA polymerase D2B
AT4G05855	2.01237	-3.66933	0.0350341	0.0541338	4	5	1	1	0	0	ncRNA_gene	miRNA
AT4G28720	64.6362	-3.67033	2.86747e-27	1.77591e-26	99	121	86	11	15	8	YUC8	Flavin-containing monooxygenase
AT5G08030	207.79	-3.67177	7.53364e-31	5.28209e-30	305	373	302	71	21	21		PLC-like phosphodiesterases superfamily protein
AT3G14880	3.67345	-3.67236	0.00911186	0.0153086	5	5	7	2	0	0		DNA-binding protein-like protein
AT4G32950	28.2483	-3.67425	1.93457e-11	6.08363e-11	25	65	46	7	5	3		Probable protein phosphatase 2C 61
AT5G01760	25.3773	-3.67601	8.3437e-10	2.40424e-09	34	45	40	5	0	8	TOL7	TOM1-like protein 7
AT4G15810	275.883	-3.67741	2.00837e-90	6.55047e-89	390	548	375	62	43	40		P-loop containing nucleoside triphosphate hydrolases superfamily protein
AT1G33170	429.814	-3.68357	1.55962e-48	1.92728e-47	664	714	635	100	40	83		Probable methyltransferase PMT18
AT5G62920	540.802	-3.68477	6.27925e-93	2.14004e-91	823	1041	706	140	79	67	ARR6	Response regulator 6
AT2G34170	434.655	-3.68774	1.92114e-118	1.00843e-116	697	779	576	91	67	68		Uncharacterized protein At2g34170
AT5G57170	598.65	-3.68839	7.04739e-109	3.13876e-107	933	1109	793	147	83	84		Tautomerase/MIF superfamily protein
AT3G60290	522.56	-3.69393	1.65131e-149	1.29441e-147	746	1002	731	94	97	79		2-oxoglutarate (2OG) and Fe(II)-dependent oxygenase superfamily protein
AT3G62550	2795.81	-3.70083	1.3959e-12	4.66743e-12	4996	4643	3501	315	840	280		Adenine nucleotide alpha hydrolases-like superfamily protein
AT1G27460	1758.57	-3.70189	1.12636e-47	1.35486e-46	2619	3146	2532	534	198	205	NPGR1	Protein NPGR1
AT5G35740	123.634	-3.70317	1.91224e-40	1.86203e-39	174	196	206	21	19	23		At5g35740
AT4G26795	1.0071	-3.70564	0.154037	0.211536	4	1	0	0	0	0	ncRNA_gene	lncRNA
AT1G64780	219.324	-3.7084	3.14977e-43	3.32899e-42	341	398	299	66	23	26	AMT1-2	Ammonium transporter 1 member 2
AT3G10720	6493.37	-3.70901	1.56833e-68	3.31662e-67	9734	10640	10025	1777	829	810	PME25	Probable pectinesterase/pectinesterase inhibitor 25
AT1G56670	108.348	-3.71349	6.39156e-38	5.74118e-37	142	202	169	29	14	13	LIP4	GDSL esterase/lipase LIP-4
AT1G04247	27.2476	-3.71499	7.78292e-13	2.63684e-12	41	58	32	5	6	3	ncRNA_gene	lncRNA
AT1G05937	1.01839	-3.71608	0.0953134	0.136787	3	1	1	0	0	0	ncRNA_gene	lncRNA
AT1G73120	1.01839	-3.71608	0.0953134	0.136787	3	1	1	0	0	0		At1g73120
AT1G35183	2.10218	-3.72028	0.0325875	0.0505793	1	4	5	1	0	0		unknown protein%3B Ha.
AT2G05655	1.02967	-3.72772	0.0873336	0.126306	2	1	2	0	0	0		NA
AT2G30380	1.02967	-3.72772	0.0873336	0.126306	2	1	2	0	0	0		Plant protein of unknown function (DUF641)
AT2G39510	1.02967	-3.72772	0.0873336	0.126306	2	1	2	0	0	0		WAT1-related protein At2g39510
AT3G08985	1.02967	-3.72772	0.0873336	0.126306	2	1	2	0	0	0	ncRNA_gene	lncRNA
AT3G26855	1.02967	-3.72772	0.0873336	0.126306	2	1	2	0	0	0		RNA-directed DNA polymerase (Reverse transcriptase)-related family protein
AT5G27780	1.02967	-3.72772	0.0873336	0.126306	2	1	2	0	0	0		SAUR-like auxin-responsive protein family
AT5G60060	1.02967	-3.72772	0.0873336	0.126306	2	1	2	0	0	0		Putative F-box protein At5g60060
AT4G30680	162.148	-3.73396	2.43393e-58	3.98582e-57	234	295	238	37	20	25		Initiation factor eIF-4 gamma%2C MA3
AT3G28170	5.83761	-3.73654	0.000922783	0.00172662	7	8	12	2	1	0		unknown protein%3B Ha.
AT5G55740	660.878	-3.74291	2.9636e-76	7.34374e-75	970	1172	978	156	71	106	CRR21	Pentatricopeptide repeat-containing protein At5g55740%2C chloroplastic
AT5G65010	3802.03	-3.74387	2.12895e-111	9.75914e-110	5684	7052	5296	813	461	629	ASN2	asparagine synthetase 2
AT4G12330	7.88767	-3.74475	0.000223222	0.000442865	10	9	17	3	0	1	CYP706A7	Cytochrome P450%2C family 706%2C subfamily A%2C polypeptide 7
AT3G55630	1010.81	-3.74627	4.36884e-112	2.02638e-110	1529	1938	1344	213	123	169	FPGS3	Folylpolyglutamate synthase
AT3G09415	21.974	-3.74742	4.53097e-09	1.24898e-08	23	50	33	6	0	5	ncRNA_gene	lncRNA
AT3G23805	739.392	-3.75287	2.56014e-49	3.24902e-48	1067	1403	1045	208	71	98	RALFL24	Protein RALF-like 24
AT5G15420	1.05224	-3.7591	0.144669	0.200037	0	1	4	0	0	0		Uncharacterized protein T20K14_30
AT3G50010	76.2261	-3.76158	1.52022e-21	7.56602e-21	91	134	134	11	22	5		Cysteine/Histidine-rich C1 domain family protein
AT2G37950	237.629	-3.76364	5.15354e-83	1.45313e-81	358	447	324	37	42	38		At2g37950
AT5G51850	20.3815	-3.7644	1.00103e-09	2.86655e-09	26	32	37	4	2	4		TRM24
AT4G34220	1710.23	-3.7646	1.86736e-72	4.28836e-71	2740	3223	2178	413	183	258		Receptor protein kinase-like protein At4g34220
AT4G26370	785.719	-3.7705	1.35409e-102	5.34273e-101	1023	1461	1240	169	98	121		Antitermination NusB domain-containing protein
AT1G07383	1.06306	-3.77376	0.142375	0.197202	4	0	1	0	0	0	ncRNA_gene	lncRNA
AT1G04520	153.207	-3.77953	1.90878e-56	2.97263e-55	202	287	238	28	25	22	CRRSP3	Cysteine-rich repeat secretory protein 3
AT4G20935	1.03878	-3.77954	0.139656	0.193698	1	5	0	0	0	0		Uncharacterized protein (Fragment)
AT1G56430	248.238	-3.78543	2.73266e-79	7.23662e-78	339	454	383	49	33	39	NAS4	Probable nicotianamine synthase 4
AT3G13672	85.8965	-3.788	4.27909e-30	2.92011e-29	137	136	130	14	21	7		E3 ubiquitin-protein ligase
AT3G17170	736.84	-3.78828	4.03469e-62	7.29283e-61	904	1511	1114	193	103	73	RFC3	AT3g17170/K14A17_29
AT4G38770	7246.15	-3.79096	9.14379e-76	2.24922e-74	10503	13447	10471	1795	786	1000	PRP4	Proline-rich protein 4
AT1G70895	84.5371	-3.79169	7.06155e-33	5.27843e-32	118	152	130	18	8	15	CLE17	CLAVATA3/ESR (CLE)-related protein 17
AT4G25850	4.20678	-3.79205	0.00378312	0.00663959	7	8	5	0	1	1	ORP4B	OSBP(Oxysterol binding protein)-related protein 4B
AT1G31173	334.024	-3.79421	1.65758e-52	2.30241e-51	586	586	412	84	33	47	MIR167D	miRNA
AT1G63570	46.9021	-3.79555	2.94419e-20	1.39503e-19	67	103	57	11	7	5		Receptor-like protein kinase-related family protein
AT1G63580	26.7607	-3.8004	9.25125e-13	3.12127e-12	42	48	37	7	2	4	CRRSP6	Probable cysteine-rich repeat secretory protein 6
AT5G04950	394.507	-3.80062	4.22932e-49	5.31286e-48	645	755	483	61	41	84	NAS1	Nicotianamine synthase 1
AT4G31000	1816.9	-3.80527	4.57969e-66	9.13451e-65	2447	3647	2603	483	219	199	CBP60F	Calmodulin-binding protein 60 F
AT4G09160	220.843	-3.81471	1.90228e-58	3.12825e-57	386	364	292	48	25	33	PATL5	Patellin-5
AT3G54910	196.448	-3.81698	1.04828e-70	2.31905e-69	282	397	263	38	26	30		At3g54910
AT5G05205	2.22272	-3.81797	0.0258102	0.0407104	5	5	1	1	0	0	ncRNA_gene	lncRNA
AT5G50740	787.038	-3.81828	9.81621e-12	3.12916e-11	1084	1476	1184	243	50	97		Heavy metal transport/detoxification superfamily protein
AT4G11990	33.4449	-3.8184	4.76278e-16	1.88905e-15	52	61	46	6	6	4		At4g11990
AT2G37450	965.139	-3.81998	4.365e-232	9.33158e-230	1419	1809	1367	176	143	141		WAT1-related protein
AT2G34060	289.02	-3.82118	1.36842e-44	1.50513e-43	427	570	387	77	23	40	PER19	Peroxidase 19
AT2G26695	131.762	-3.82505	1.73175e-27	1.08021e-26	179	194	241	38	11	15		At2g26695
AT4G32280	357.801	-3.82991	2.75011e-43	2.91182e-42	659	591	441	44	87	38	IAA29	Auxin-responsive protein
AT4G07250	1.08345	-3.83277	0.119462	0.167998	2	4	0	0	0	0	ncRNA_gene	lncRNA
AT2G07605	1.1082	-3.83286	0.208779	0.277287	0	0	5	0	0	0	ncRNA_gene	snoRNA
AT1G62975	8.07423	-3.83394	0.000167956	0.000336742	14	16	9	4	0	0	BHLH125	Transcription factor bHLH125
AT4G34250	49.1439	-3.83422	2.052e-20	9.76425e-20	86	82	64	8	5	10	KCS16	3-ketoacyl-CoA synthase 16
AT5G08975	2.29812	-3.83544	0.0203372	0.0326028	2	5	4	0	0	1	ncRNA_gene	lncRNA
AT3G07000	40.6666	-3.83718	5.93222e-14	2.13078e-13	60	82	53	9	0	10		At3g07000
AT4G03210	1029.95	-3.83807	4.13512e-64	7.86107e-63	1445	1902	1551	263	105	128	XTH9	Xyloglucan endotransglucosylase/hydrolase (Fragment)
AT2G04790	530.959	-3.84043	1.41346e-46	1.64305e-45	856	996	682	114	41	94		unknown protein%3B Ha.
AT4G37240	661.268	-3.84402	5.66761e-82	1.56431e-80	864	1201	1073	150	105	62		HTH-type transcriptional regulator
ATCG00310	4.18782	-3.84423	0.00354352	0.0062405	5	8	7	1	1	0	TRNG.2	tRNA
AT1G49220	1.09473	-3.85027	0.0761113	0.111343	1	4	1	0	0	0	ATL10	RING-H2 finger protein ATL10
AT4G17980	1.09473	-3.85027	0.0761113	0.111343	1	4	1	0	0	0	anac071	NAC domain containing protein 71
AT4G23870	145.247	-3.85556	4.16877e-29	2.75915e-28	234	273	187	17	41	10		Uncharacterized protein At4g23870%3B T32A16.40
AT5G06900	2.2544	-3.85847	0.0286517	0.0448345	2	9	1	1	0	0	CYP93D1	Cytochrome P450%2C family 93%2C subfamily D%2C polypeptide 1
AT2G28950	1893.38	-3.86221	1.21519e-57	1.94928e-56	2699	3635	2715	487	179	234	EXPA6	Expansin
AT2G29380	2.32985	-3.86395	0.019762	0.0317326	2	4	5	0	1	0	HAI3	HAI3
AT5G57770	2.27697	-3.8644	0.0439943	0.0669451	0	9	3	1	0	0		Plant protein of unknown function (DUF828) with plant pleckstrin homology-like region
AT4G00970	3670.8	-3.86687	6.5059e-211	1.05512e-208	5063	6307	5980	667	551	484	CRK41	Cysteine-rich receptor-like protein kinase 41
AT5G25240	346.732	-3.86852	7.32496e-119	3.88835e-117	514	658	485	65	56	40		Stress induced protein
AT2G32179	6.75082	-3.86971	0.000391563	0.000760614	12	8	11	0	1	2	ncRNA_gene	lncRNA
AT3G53190	414.315	-3.87242	2.72282e-46	3.13564e-45	494	849	647	107	37	51		Pectate lyase
AT4G40090	13.0434	-3.87336	6.50121e-07	1.5653e-06	18	28	17	3	0	3	AGP3	AGP3
AT3G04550	1637.47	-3.87336	7.3743e-77	1.85668e-75	2219	3020	2553	372	165	226	RAF1.2	Rubisco accumulation factor 1.2%2C chloroplastic
AT1G78950	19.8198	-3.88193	2.57861e-09	7.20003e-09	26	40	29	4	0	5		Terpenoid cyclases family protein
AT4G24890	1.12812	-3.88276	0.109098	0.154747	3	3	0	0	0	0	PAP24	Probable inactive purple acid phosphatase 24
AT4G01130	118.525	-3.8833	8.76095e-47	1.02703e-45	172	213	178	20	14	20		GDSL esterase/lipase At4g01130
AT4G12980	2861.61	-3.88676	2.12125e-133	1.3742e-131	4891	5337	3463	595	380	348		Cytochrome b561 and DOMON domain-containing protein At4g12980
AT3G06750	1170.89	-3.88698	1.60565e-146	1.21801e-144	1758	2313	1551	235	139	163		F3E22.11 protein
AT5G51670	545.997	-3.88788	1.73441e-116	8.80918e-115	811	954	826	118	73	61		Similarity to unknown protein
AT1G73550	4.23775	-3.8928	0.00484396	0.00840545	4	7	9	2	0	0		Bifunctional inhibitor/lipid-transfer protein/seed storage 2S albumin superfamily protein
AT4G22035	1.1394	-3.89747	0.0630473	0.0934817	2	3	1	0	0	0		F-box only protein
AT3G52940	727.497	-3.89805	1.88649e-78	4.90197e-77	1072	1268	1111	158	70	104	FK	Delta(14)-sterol reductase
AT1G70985	99.9576	-3.89879	3.96796e-26	2.36109e-25	142	150	175	11	10	23		Hydroxyproline-rich glycoprotein family protein
AT1G62440	124.254	-3.89898	4.18393e-19	1.89028e-18	139	225	226	42	8	9	LRX2	Leucine-rich repeat extensin-like protein 2
AT1G07450	116.201	-3.89957	3.00606e-47	3.56482e-46	162	230	166	24	16	13		Tropinone reductase homolog At1g07450
AT1G28130	10.7758	-3.90282	1.09399e-05	2.41288e-05	9	23	20	3	2	0	GH3.17	GH3.17
AT3G62040	60.7853	-3.90337	3.31152e-22	1.69586e-21	95	93	98	17	7	4		Haloacid dehalogenase-like hydrolase (HAD) superfamily protein
AT2G35075	50.6113	-3.90585	3.45993e-21	1.70181e-20	74	91	76	13	3	7		unknown protein%3B Ha.
AT2G18300	5885.19	-3.90732	4.55149e-95	1.59751e-93	9777	11194	7248	1338	695	675		Basic helix-loop-helix (BHLH) DNA-binding superfamily protein
AT1G20990	1.15069	-3.90816	0.0619978	0.0920999	1	3	2	0	0	0		Cysteine/Histidine-rich C1 domain family protein
AT5G19360	1.16197	-3.91793	0.103999	0.148158	0	3	3	0	0	0	CPK34	Calcium-dependent protein kinase 34
AT2G46110	149.593	-3.91802	1.47847e-32	1.09643e-31	223	272	218	34	7	26	KPHMT1	3-methyl-2-oxobutanoate hydroxymethyltransferase 1%2C mitochondrial
AT5G42100	2334.86	-3.92599	8.45958e-76	2.08966e-74	3400	4372	3390	546	230	284	ATBG_PPAP	Glucan endo-1%2C3-beta-glucosidase 10
AT5G60260	2.38888	-3.92645	0.0363309	0.0559757	0	7	5	1	0	0		unknown protein%3B Ha.
AT1G15150	28.6326	-3.92842	1.47862e-12	4.93701e-12	31	63	45	7	5	1	DTX10	Protein DETOXIFICATION 10
AT1G77580	498.904	-3.92943	1.8076e-74	4.30675e-73	802	911	671	116	49	60	FPP1	Filament-like plant protein 1
AT5G20240	6.79691	-3.92961	0.000201669	0.000401699	9	11	12	1	1	1	PI	Floral homeotic protein PISTILLATA
AT5G53500	1344.91	-3.93733	5.36217e-191	6.92839e-189	1936	2679	1857	264	170	165		Similarity to unknown protein
AT5G42840	4.53213	-3.93974	0.00235279	0.00423258	6	10	6	1	0	1		CHP-rich zinc finger protein-like
AT2G05790	1217.73	-3.94192	1.20161e-86	3.62269e-85	1801	2344	1698	277	124	145		O-Glycosyl hydrolases family 17 protein
AT1G09513	1.18407	-3.94202	0.0589357	0.0878339	3	2	1	0	0	0	ncRNA_gene	lncRNA
AT2G03600	1.18407	-3.94202	0.0589357	0.0878339	3	2	1	0	0	0	ATUPS3	Ureide permease 3
AT1G11545	267.243	-3.94261	1.30994e-89	4.17972e-88	399	505	376	52	29	37	XTH8	Xyloglucan endotransglucosylase/hydrolase
AT2G24610	29.7561	-3.94727	3.72693e-11	1.15791e-10	31	41	66	6	2	5	ATCNGC14	cyclic nucleotide-gated channel 14
AT5G47330	387.464	-3.95198	1.11932e-45	1.26426e-44	452	704	688	93	54	28		Alpha/beta-Hydrolases superfamily protein
AT5G46670	4.3453	-3.95245	0.00435076	0.00758826	4	13	5	2	0	0		Cysteine/Histidine-rich C1 domain family protein
AT5G63140	60.5088	-3.95944	1.67138e-17	7.05387e-17	65	110	113	18	3	6	PAP29	Probable inactive purple acid phosphatase 29
AT1G04220	63.7565	-3.96103	6.57149e-27	4.0254e-26	82	140	88	12	10	6	KCS2	3-ketoacyl-CoA synthase 2
AT4G10440	1.20664	-3.96287	0.0570441	0.085193	1	2	3	0	0	0		Probable methyltransferase PMT17
AT2G27080	455.733	-3.96638	3.57083e-97	1.29386e-95	582	950	671	85	73	42	NHL13	NDR1/HIN1-like protein 13
AT1G01590	11.4813	-3.96754	1.26568e-06	2.98714e-06	19	21	15	2	2	1	FRO1	Probable ferric reduction oxidase 1
AT3G48620	1.21793	-3.97655	0.098859	0.141469	0	2	4	0	0	0		Outer membrane OMP85 family protein
AT3G53250	1.21746	-3.97834	0.109261	0.154959	5	1	0	0	0	0		SAUR-like auxin-responsive protein family
AT5G15660	1.21746	-3.97834	0.109261	0.154959	5	1	0	0	0	0		Putative F-box protein At5g15660
AT5G44130	7564.14	-3.98241	6.68143e-16	2.63272e-15	10452	13848	11826	2050	565	764	FLA13	Fasciclin-like arabinogalactan protein 13
AT5G16000	773.091	-3.98526	3.16603e-55	4.74219e-54	1147	1511	1064	196	73	73	NIK1	Protein NSP-INTERACTING KINASE 1
AT2G09970	1.22874	-3.98641	0.0624471	0.0926795	4	1	1	0	0	0		DUF1677 family protein (DUF1677)
AT3G23800	1.20446	-3.99296	0.105834	0.150553	1	6	0	0	0	0	SBP3	SBP3
AT2G43200	526.017	-3.99796	1.03491e-148	7.95327e-147	846	927	738	86	79	59		Probable methyltransferase PMT19
AT1G66940	1103.83	-4.00295	1.11957e-95	3.97701e-94	1553	1907	1789	224	111	137		protein kinase-related
AT1G73600	17508	-4.0034	3.509e-105	1.44261e-103	28216	30956	24436	3147	1730	2513		S-adenosyl-L-methionine-dependent methyltransferases superfamily protein
AT1G78170	293.072	-4.00349	1.27792e-85	3.79439e-84	445	493	453	41	37	45		E3 ubiquitin-protein ligase
AT3G13405	55.7633	-4.00465	2.28044e-23	1.22576e-22	85	100	82	13	9	2	MIR169A	miRNA
AT3G26235	2.54499	-4.00609	0.0138808	0.0227582	6	3	3	1	0	0		unknown protein%3B Ha.
AT4G34950	10180.5	-4.01646	2.17732e-220	4.03164e-218	15840	21000	12529	1809	1413	1097		Major facilitator superfamily protein
AT2G39560	57.7647	-4.02502	1.11326e-22	5.8241e-22	73	139	72	8	6	10		At2g39560/F12L6.22
AT4G30290	276.911	-4.02961	4.41449e-05	9.28053e-05	262	555	514	104	16	7	XTH19	Xyloglucan endotransglucosylase/hydrolase
AT3G52910	34.7814	-4.03213	1.58054e-12	5.27281e-12	72	55	38	3	2	9	GRF4	Growth-regulating factor 4
AT3G49670	851.143	-4.03227	3.9906e-120	2.17229e-118	1336	1528	1209	160	84	111	BAM2	Leucine-rich repeat receptor-like serine/threonine-protein kinase BAM2
AT1G78760	1.27341	-4.03554	0.101588	0.14503	5	0	1	0	0	0		Putative F-box/FBD/LRR-repeat protein At1g78760
AT5G66660	9.916	-4.03803	1.30128e-05	2.85189e-05	14	17	16	1	0	3		UPF0496 protein At5g66660
AT4G21745	4.80754	-4.03809	0.00189262	0.00343819	6	13	5	1	0	1	RIC11	CRIB domain-containing protein RIC11
AT5G11590	55.5924	-4.03843	5.35287e-24	2.96184e-23	100	97	69	9	7	7	DREB3	Dehydration-responsive element-binding protein 3
AT1G68238	230.279	-4.04171	1.13321e-83	3.23014e-82	349	464	301	35	29	31		Putative uncharacterized protein
AT2G06850	12930.7	-4.043	5.46164e-16	2.16113e-15	19795	22826	19154	3393	909	1254	XTH4	Xyloglucan endotransglucosylase/hydrolase protein 4
AT1G52190	1355.02	-4.04708	1.23693e-247	3.09444e-245	2160	2539	1816	195	195	166	NPF1.2	Protein NRT1/ PTR FAMILY 1.2
AT4G06195	9.97586	-4.0482	1.12533e-05	2.47969e-05	18	15	14	0	2	2	ncRNA_gene	lncRNA
AT5G44680	4730.08	-4.0523	2.63566e-97	9.57964e-96	7632	8581	6471	975	459	538		DNA glycosylase superfamily protein
AT5G62470	1447.1	-4.05347	3.98549e-179	4.52767e-177	2291	2823	1875	269	182	149	MYB96	Transcription factor MYB96
AT3G15370	1.29598	-4.05579	0.0864505	0.125198	3	0	3	0	0	0	ATEXPA12	Expansin
AT5G04825	1.29598	-4.05579	0.0864505	0.125198	3	0	3	0	0	0	ncRNA_gene	lncRNA
AT1G02640	1895.17	-4.05668	4.78575e-139	3.31982e-137	2806	3558	2745	380	228	182	BXL2	Probable beta-D-xylosidase 2
AT4G04265	1.2717	-4.061	0.08579	0.124349	0	5	2	0	0	0		PttA/En/Spm family plant transposase
AT5G12235	1.2717	-4.061	0.08579	0.124349	0	5	2	0	0	0	CLE22	CLAVATA3/ESR (CLE)-related protein 22
AT3G12110	937.347	-4.06186	4.56636e-13	1.56648e-12	1337	1780	1391	255	55	89	ACT11	Actin-11
AT2G43360	511.957	-4.06418	1.46445e-134	9.59279e-133	748	932	774	96	61	53	BIO2	Biotin synthase%2C mitochondrial
AT2G34180	11.9911	-4.06527	1.30764e-06	3.08182e-06	14	28	17	3	2	0	CIPK13	CBL-interacting serine/threonine-protein kinase 13
AT2G32200	130.411	-4.06549	6.35791e-36	5.30563e-35	137	289	209	23	11	19		unknown protein%3B BEST Arabidopsis thaliana protein match is: unknown protein (TAIR:AT2G32210.1)%3B Ha.
AT1G53700	48.9797	-4.06622	4.56984e-22	2.32607e-21	74	81	78	9	7	4	WAG1	Serine/threonine-protein kinase WAG1
AT1G78970	215.49	-4.07231	1.37257e-54	2.03003e-53	343	323	350	28	23	35	LUP1	Lupeol synthase 1
AT4G39795	4.89694	-4.07555	0.00183331	0.0033335	11	6	6	1	1	0	FLZ7	Protein of unknown function (DUF581)
AT1G11130	187.054	-4.07698	1.87e-46	2.16412e-45	271	391	248	45	14	18	SUB	Leucine-rich repeat receptor-like protein kinase (Fragment)
AT1G53520	532.636	-4.07816	2.62381e-50	3.40705e-49	663	994	897	116	38	64	FAP3	Fatty-acid-binding protein 3%2C chloroplastic
AT5G03150	48.0608	-4.08319	8.26103e-20	3.84154e-19	67	76	84	5	5	9	JKD	Zinc finger protein JACKDAW
AT4G01460	426.604	-4.08692	1.89341e-16	7.62049e-16	762	797	499	100	25	50	BHLH57	Transcription factor bHLH57
AT3G52720	3148.87	-4.08838	1.20002e-127	7.29188e-126	5009	6141	4075	616	334	332	ACA1	Alpha carbonic anhydrase 1%2C chloroplastic
AT4G32340	1799.44	-4.09335	4.07382e-112	1.89328e-110	2996	3224	2416	225	318	175		Tetratricopeptide repeat (TPR)-like superfamily protein
AT1G05133	1.30509	-4.09828	0.0431741	0.0657652	2	4	1	0	0	0	ncRNA_gene	lncRNA
AT2G41170	975.58	-4.10052	1.46075e-106	6.17825e-105	1373	2029	1340	189	92	111		F-box family protein
AT1G02630	22.6834	-4.10359	1.10437e-11	3.50998e-11	33	42	34	4	2	3	ETN8	Equilibrative nucleotide transporter 8
AT5G24105	65.1863	-4.10633	1.02633e-28	6.69678e-28	107	120	87	13	7	6	AGP41	Arabinogalactan protein 41
AT1G52615	1.31637	-4.10767	0.0425064	0.0648236	1	4	2	0	0	0	ncRNA_gene	unknown gene
AT5G28520	1.31637	-4.10767	0.0425064	0.0648236	1	4	2	0	0	0	JAL40	Jacalin-related lectin 40
AT1G04680	3764.97	-4.10946	1.08374e-165	1.01941e-163	5535	7122	5481	706	410	393		Pectate lyase
AT2G42870	286.288	-4.1145	1.45546e-95	5.14684e-94	403	575	409	39	47	27	PAR1	Transcription factor PAR1
AT5G03553	28.6777	-4.11782	7.55773e-12	2.42235e-11	52	61	27	1	4	6		NA
AT3G58070	32.8665	-4.11905	1.50404e-14	5.56553e-14	44	57	56	8	1	4	GIS	GIS
AT1G78750	71.0304	-4.12148	1.93489e-29	1.29374e-28	125	124	92	11	12	5		F-box/FBD/LRR-repeat protein At1g78750
AT5G03790	1.33847	-4.12578	0.0745702	0.109292	4	3	0	0	0	0	ATHB-51	Putative homeobox-leucine zipper protein ATHB-51
AT1G31050	4.88702	-4.129	0.00235409	0.00423458	5	15	5	2	0	0		basic helix-loop-helix (bHLH) DNA-binding superfamily protein
AT5G23870	1186.69	-4.13258	5.31439e-119	2.82745e-117	1725	2306	1706	235	128	108	PAE9	Pectin acetylesterase 9
AT1G25450	388.505	-4.13478	2.01362e-83	5.69137e-82	472	777	629	56	40	54	KCS5	3-ketoacyl-CoA synthase 5
AT1G04180	25.8858	-4.1381	8.38606e-11	2.55615e-10	57	42	25	2	6	2	YUC9	Flavin-containing monooxygenase
AT3G44460	2.74235	-4.14312	0.00948967	0.0159126	3	8	3	1	0	0	DPBF2	ABSCISIC ACID-INSENSITIVE 5-like protein 1
AT3G48720	2768.92	-4.14815	1.18882e-25	6.95777e-25	4480	5076	3780	625	226	252		HXXXD-type acyl-transferase family protein
AT1G26100	36.3162	-4.15307	3.97427e-17	1.65268e-16	55	63	56	5	7	2	CYB561D	Probable transmembrane ascorbate ferrireductase 4
AT3G05720	1.37233	-4.1557	0.0375126	0.0576793	1	3	3	0	0	0	IMPA7	Importin subunit alpha-7
AT4G03595	1.37233	-4.1557	0.0375126	0.0576793	1	3	3	0	0	0	ncRNA_gene	lncRNA
AT5G62420	1.37233	-4.1557	0.0375126	0.0576793	1	3	3	0	0	0		Aldo/keto reductase family protein
AT5G65925	328.939	-4.1571	2.52359e-86	7.56947e-85	414	639	534	40	42	43		At5g65925
AT3G45970	1789.88	-4.15886	3.7284e-13	1.28427e-12	3060	3336	2250	476	159	94	EXLA1	Expansin-like A1
AT5G16530	57.6798	-4.16125	1.32998e-22	6.93939e-22	98	77	96	9	7	6	PIN5	Auxin efflux carrier component
AT1G29460	272.46	-4.16751	3.42541e-52	4.7134e-51	514	536	276	47	24	33		SAUR-like auxin-responsive protein family
AT1G63710	5.50489	-4.16982	0.0011471	0.00212755	7	9	10	0	0	2	CYP86A7	Cytochrome P450 86A7
AT2G01760	390.062	-4.17159	2.0814e-82	5.79931e-81	672	737	479	71	34	44	ARR14	response regulator 14
AT3G30460	18.4236	-4.17631	5.31537e-09	1.45921e-08	37	37	16	3	2	2		RING/U-box superfamily protein
AT1G67750	316.318	-4.17891	3.11873e-101	1.20427e-99	489	623	423	55	30	35		Probable pectate lyase 5
AT5G16580	2.81344	-4.18235	0.0135419	0.0222336	3	11	1	0	1	0	BGLU2	Putative beta-glucosidase 2
AT5G01747	1.40571	-4.1841	0.0319786	0.04969	3	2	2	0	0	0	MIR164B	miRNA
AT1G11070	186.919	-4.1987	1.7462e-35	1.43529e-34	247	377	284	43	8	20		BEST Arabidopsis thaliana protein match is: Hydroxyproline-rich glycoprotein family protein (TAIR:AT1G61080.1)%3B Ha.
AT1G02205	1279.85	-4.20035	3.20404e-11	9.98526e-11	2126	2582	1529	349	72	85	CER1	Fatty acid hydroxylase superfamily
AT2G33570	1506.86	-4.2011	4.62059e-60	7.90813e-59	2282	2674	2284	306	102	163	GALS1	Galactan beta-1%2C4-galactosyltransferase GALS1
AT1G58460	1.42828	-4.20263	0.0365234	0.0562612	1	2	4	0	0	0		unknown protein%3B Ha.
AT1G78090	140.305	-4.20785	1.6278e-55	2.46487e-54	200	287	196	22	12	18	TPPB	Trehalose-phosphate phosphatase B
AT1G65390	730.098	-4.21045	1.34253e-55	2.03946e-54	815	1212	1446	88	124	59	PP2A5	Protein PHLOEM PROTEIN 2-LIKE A5
AT4G14695	1.4391	-4.21428	0.0425688	0.0649062	5	1	1	0	0	0	MPC2	Mitochondrial pyruvate carrier 2
AT3G06160	16.38	-4.21461	1.26993e-08	3.4021e-08	28	34	18	2	1	3		AP2/B3-like transcriptional factor family protein
AT5G39220	2.93881	-4.21684	0.00853038	0.014382	2	5	7	0	1	0		Alpha/beta-Hydrolases superfamily protein
AT4G34690	1.41482	-4.2204	0.0666707	0.0985064	2	6	0	0	0	0		Transmembrane protein
AT3G59250	84.875	-4.22145	1.97977e-30	1.36609e-29	141	161	109	14	3	14		F-box/LRR-repeat protein At3g59250
AT5G62210	7.83109	-4.22565	0.00024015	0.000475248	5	20	14	3	0	0		Embryo-specific protein 3%2C (ATS3)
AT1G12630	24.6339	-4.23322	1.32024e-11	4.17687e-11	32	55	34	5	0	4	ERF027	Ethylene-responsive transcription factor ERF027
AT4G34260	2875.31	-4.23684	6.1133e-66	1.21419e-64	4220	5475	4223	612	240	230	FUC95A	Alpha-L-fucosidase 2
AT4G39510	511.34	-4.23753	2.63544e-113	1.26222e-111	753	957	762	94	47	47	CYP96A12	CYP96A12
AT5G43490	1.43739	-4.2393	0.0647963	0.0958997	0	6	2	0	0	0		unknown protein%3B Ha.
AT5G02885	1.47295	-4.23974	0.0344464	0.0533027	2	1	4	0	0	0	ncRNA_gene	lncRNA
AT5G04530	30.8831	-4.25553	3.95142e-15	1.50188e-14	46	53	49	3	4	4	KCS19	3-ketoacyl-CoA synthase 19
AT1G18400	358.807	-4.25985	1.44492e-70	3.18452e-69	414	831	524	51	32	45	BEE1	Transcription factor BEE 1
AT4G34760	690.801	-4.26199	2.62796e-100	9.9837e-99	984	1437	955	125	56	69	SAUR50	Auxin-responsive protein SAUR50
AT5G45340	753.768	-4.26282	4.38653e-153	3.55702e-151	1040	1371	1221	99	104	67	CYP707A3	Abscisic acid 8'-hydroxylase 3
AT3G45960	27.7281	-4.26568	4.1751e-13	1.43394e-12	36	64	37	6	1	3	EXLA3	Expansin-like A3
AT4G38410	5.45738	-4.26642	0.00174498	0.00318052	9	4	12	2	0	0		At4g38410
AT4G04330	403.577	-4.27028	4.56876e-99	1.6973e-97	709	651	572	62	42	40	RBCX1	Chaperonin-like RBCX protein 1%2C chloroplastic
AT5G36280	1.47077	-4.27406	0.0305106	0.0475818	2	5	1	0	0	0		Acyl carrier protein
AT2G18120	20.1463	-4.28817	2.08156e-09	5.85385e-09	41	34	22	3	0	4	SRS4	Protein SHI RELATED SEQUENCE 4
AT4G17810	872.757	-4.28997	5.38002e-128	3.28614e-126	1348	1680	1212	152	75	83		At4g17810
AT3G28650	79.4265	-4.29015	1.54669e-34	1.22506e-33	128	148	109	14	6	8		Cysteine/Histidine-rich C1 domain family protein
AT5G60130	17.6148	-4.30455	1.58642e-08	4.22304e-08	28	24	31	0	4	2		B3 domain-containing protein At5g60130
AT1G12130	1.51544	-4.30935	0.0264243	0.0415954	3	4	1	0	0	0		Flavin-containing monooxygenase FMO GS-OX-like 6
AT2G28690	1.51544	-4.30935	0.0264243	0.0415954	3	4	1	0	0	0		TOX high mobility group box protein%2C putative (DUF1635)
AT5G03695	1.51544	-4.30935	0.0264243	0.0415954	3	4	1	0	0	0	ncRNA_gene	lncRNA
AT1G29420	1.52673	-4.31799	0.0228882	0.0363872	2	4	2	0	0	0		SAUR-like auxin-responsive protein family
AT5G48090	5.73665	-4.32168	0.000543144	0.00104104	10	11	7	1	1	0	ELP1	EDM2-like protein1
AT5G14070	40.4262	-4.32376	4.72711e-18	2.04381e-17	70	65	59	6	7	1	GRXC8	Glutaredoxin-C8
AT2G06200	1.53801	-4.32561	0.0256872	0.04053	1	4	3	0	0	0	AtGRF6	growth-regulating factor 6
AT4G35320	1031.26	-4.32733	6.63927e-24	3.65985e-23	1492	1966	1547	222	79	68		AT4g35320/F23E12_120
AT3G06145	1011.15	-4.3278	2.45795e-124	1.43072e-122	1534	1988	1404	162	78	108		Putative RING zinc finger protein
AT3G51910	79.4652	-4.33266	2.07383e-29	1.38507e-28	135	117	126	7	14	6	HSFA7A	Heat stress transcription factor A-7a
AT2G27385	1516.39	-4.3411	1.72367e-78	4.48383e-77	3026	2581	1719	243	123	153		Pollen Ole e 1 allergen and extensin family protein
AT3G09785	1.56011	-4.34328	0.0249676	0.0394555	4	3	1	0	0	0	ncRNA_gene	lncRNA
AT5G07325	1.56011	-4.34328	0.0249676	0.0394555	4	3	1	0	0	0	ncRNA_gene	lncRNA
AT1G32780	46.0493	-4.34342	2.3914e-18	1.04645e-17	79	89	57	12	2	2		Alcohol dehydrogenase-like 3
AT4G26520	735.552	-4.34438	9.11085e-75	2.18178e-73	1146	1507	949	125	46	80		Aldolase superfamily protein
AT1G67040	199.435	-4.34498	2.36924e-12	7.81964e-12	335	404	238	49	9	13		unknown protein%3B FUNCTIONS IN: molecular_function unknown%3B INVOLVED IN: biological_process unknown%3B LOCATED IN: cellular_component unknown%3B EXPRESSED IN: 20 plant structures%3B EXPRESSED DURING: 11 growth stages%3B BEST Arabidopsis thaliana protein matc /.../unknown protein (TAIR:AT5G26910.3)%3B Ha.
AT2G42388	1.58268	-4.35903	0.020037	0.0321456	2	3	3	0	0	0	ncRNA_gene	ncRNA
AT5G11360	1.58268	-4.35903	0.020037	0.0321456	2	3	3	0	0	0		Interleukin-1 receptor-associated kinase 4 protein
AT5G25550	1.58268	-4.35903	0.020037	0.0321456	2	3	3	0	0	0	LRX7	Leucine-rich repeat extensin-like protein 7
AT5G45950	662.447	-4.36463	5.85469e-19	2.62947e-18	1125	1195	890	146	51	36		GDSL esterase/lipase At5g45950
AT3G04290	30.0111	-4.36777	1.54853e-14	5.72655e-14	44	62	41	2	6	2	LTL1	LTL1
AT2G38540	12855.4	-4.36818	2.58587e-24	1.44474e-23	17237	25332	20027	2591	970	901	LTP1	Non-specific lipid-transfer protein
AT5G12050	1225.8	-4.36853	8.98149e-249	2.27106e-246	2007	2277	1669	160	145	105		Protein BIG GRAIN 1-like D
AT5G07570	17.7807	-4.37304	4.73698e-09	1.30485e-08	34	34	19	4	1	1		Glycine/proline-rich protein
AT5G02200	27.2028	-4.37632	1.0829e-12	3.63948e-12	32	69	35	2	4	3	FHL	Protein FAR-RED-ELONGATED HYPOCOTYL 1-LIKE
AT5G15780	468.326	-4.37726	1.4778e-97	5.41306e-96	643	841	778	78	40	39		At5g15780
AT3G09095	1.62735	-4.39147	0.0189702	0.0305467	3	2	3	0	0	0	ncRNA_gene	lncRNA
AT4G34810	18.5184	-4.40851	1.77876e-09	5.02394e-09	31	26	31	2	3	1		SAUR-like auxin-responsive protein family
AT2G35637	1.64992	-4.40867	0.024417	0.0386374	1	2	5	0	0	0	ncRNA_gene	lncRNA
AT3G23960	1.64992	-4.40867	0.024417	0.0386374	1	2	5	0	0	0		Putative F-box protein At3g23960
AT4G20940	85.7133	-4.41153	1.34398e-27	8.42128e-27	139	172	109	17	1	10		Probable LRR receptor-like serine/threonine-protein kinase At4g20940
AT3G14760	52.5291	-4.41216	1.746e-24	9.81099e-24	87	100	69	6	6	5		Transmembrane protein
AT5G48900	381.439	-4.41554	2.29474e-87	7.01731e-86	697	666	485	58	31	35		Probable pectate lyase 20
AT3G45950	9.14438	-4.42456	2.49561e-05	5.35365e-05	8	20	17	2	1	0		Pre-mRNA splicing Prp18-interacting factor
AT1G06123	1.67202	-4.42506	0.0217946	0.0347591	4	1	3	0	0	0	ncRNA_gene	lncRNA
AT1G68510	12.6789	-4.42512	9.4364e-07	2.24465e-06	14	31	18	1	0	3	LBD42	LBD42
AT1G54740	1407.57	-4.43092	1.1995e-134	7.87919e-133	2184	2696	1983	204	170	85		Protein of unknown function (DUF3049)
AT1G27950	4014.19	-4.43116	8.91247e-83	2.50102e-81	5596	7858	6125	714	290	315	LTPG1	Non-specific lipid transfer protein GPI-anchored 1
AT2G30420	94.7141	-4.43888	5.60279e-29	3.68855e-28	182	176	104	14	3	13	ETC2	MYB-like transcription factor ETC2
AT5G40380	1175.49	-4.43972	1.49209e-78	3.89001e-77	1791	2289	1660	208	76	98	CRK42	Cysteine-rich receptor-like protein kinase 42
AT5G39210	682.212	-4.44053	1.10253e-97	4.04479e-96	1069	1407	876	99	44	74	CRR7	Protein CHLORORESPIRATORY REDUCTION 7%2C chloroplastic
AT5G23350	90.7098	-4.44468	2.59286e-35	2.12082e-34	115	168	157	14	10	5		GEM-like protein 6
AT3G21330	85.0233	-4.44523	1.88886e-17	7.95744e-17	102	260	76	20	3	5	BHLH87	Transcription factor bHLH87
AT1G51940	1898.87	-4.44628	1.6711e-74	3.98555e-73	3155	3518	2569	348	157	118	LYK3	LysM domain receptor-like kinase 3
AT2G05785	3.37341	-4.44756	0.00356183	0.00627228	6	8	3	1	0	0	ncRNA_gene	lncRNA
AT5G49100	378.346	-4.44939	1.03652e-89	3.3208e-88	672	730	449	54	30	36		Vitellogenin-like protein
AT2G37000	1.70588	-4.45115	0.0281014	0.0440408	1	1	6	0	0	0	TCP11	Transcription factor TCP11
AT3G61950	75.9097	-4.45429	3.54939e-28	2.27089e-27	94	165	115	13	2	9	BHLH67	Transcription factor bHLH67
AT1G09310	35182.8	-4.45785	8.87093e-22	4.45936e-21	55232	64528	51173	6860	2056	2572		T31J12.3 protein
AT1G68170	3.40727	-4.45841	0.00351454	0.00619364	3	8	6	1	0	0		nodulin MtN21 /EamA-like transporter family protein
AT2G17810	3.41808	-4.46289	0.0034277	0.00604967	7	7	3	1	0	0	ncRNA_gene	tRNA
AT1G55200	63.4516	-4.46334	2.168e-25	1.25728e-24	86	113	108	12	2	6		Kinase with adenine nucleotide alpha hydrolases-like domain-containing protein
AT1G53687	3.4575	-4.47043	0.00611263	0.0104785	10	6	1	0	1	0	MIR169E	miRNA
AT5G44020	9761.29	-4.4726	4.24968e-22	2.16498e-21	15996	18304	13279	1894	631	643		HAD superfamily%2C subfamily IIIB acid phosphatase
AT4G25960	1930.93	-4.47353	2.91242e-176	3.15615e-174	3081	3531	2774	282	155	169	ABCB2	ABC transporter B family member 2
AT1G11120	3.44662	-4.47398	0.00437007	0.00761798	3	12	3	0	0	1		unknown protein%3B BEST Arabidopsis thaliana protein match is: unknown protein (TAIR:AT1G09812.1)%3B Ha.
AT5G12900	281.489	-4.4747	1.17436e-98	4.349e-97	441	557	381	42	23	23	IRKI	IRK-interacting protein
AT5G58390	12.9973	-4.47685	5.16229e-07	1.25086e-06	17	20	25	2	0	2	PER67	Peroxidase
AT1G09097	1.7037	-4.47731	0.0181773	0.0293402	1	5	3	0	0	0	ncRNA_gene	lncRNA
AT3G10520	2427.04	-4.47801	8.21828e-22	4.13658e-21	3594	4376	3798	413	113	238	AHB2	Non-symbiotic hemoglobin 2
AT1G52830	99.3096	-4.4793	1.42395e-42	1.48298e-41	153	198	136	16	8	7	IAA6	SHY1
AT5G15430	47.8953	-4.48427	9.90859e-21	4.78265e-20	76	107	55	9	3	3		At5g15430
AT3G03225	1.73708	-4.50107	0.0135546	0.0222528	3	4	2	0	0	0	ncRNA_gene	lncRNA
AT4G12970	151.248	-4.50188	4.52168e-58	7.3586e-57	201	291	245	17	13	16	EPFL9	EPIDERMAL PATTERNING FACTOR-like protein 9
AT1G71740	6.63832	-4.50251	0.00031801	0.000622727	11	7	13	1	0	1		F14O23.12
AT3G15570	922.759	-4.50373	1.47934e-119	7.94251e-118	1616	1684	1196	140	72	73		Non-phototropic hypocotyl-like protein
AT4G25420	36.4515	-4.51319	0.000158611	0.000318632	76	61	40	11	0	1	GA20OX1	Gibberellin 20 oxidase 1
AT1G19940	275.702	-4.52074	9.54458e-77	2.39541e-75	435	551	367	38	14	31	AtGH9B5	Endoglucanase 2
AT1G72620	59.836	-4.5235	3.15194e-26	1.88124e-25	99	112	81	9	2	7		Alpha/beta-Hydrolases superfamily protein
AT1G49210	70.6826	-4.5278	2.44517e-28	1.57579e-27	86	144	116	7	4	10	ATL76	E3 ubiquitin-protein ligase ATL76
AT5G45830	122.469	-4.53903	4.83663e-47	5.70688e-46	198	239	164	21	11	5	DOG1	delay of germination 1
AT5G65410	162.168	-4.53965	3.96751e-56	6.1503e-55	232	320	243	29	11	9	ZHD1	Zinc-finger homeodomain protein 1
AT4G05155	1.80432	-4.54425	0.0125752	0.0207317	2	3	4	0	0	0	ncRNA_gene	lncRNA
AT5G63180	1426.8	-4.5506	6.79642e-75	1.63253e-73	2416	2442	2056	221	78	128		Probable pectate lyase 22
AT5G10420	1.79086	-4.55727	0.0340117	0.0526717	3	7	0	0	0	0	DTX26	Protein DETOXIFICATION
AT4G20820	109.826	-4.56153	3.80083e-33	2.86843e-32	222	188	124	7	17	8		Berberine bridge enzyme-like 18
AT1G18650	491.403	-4.563	5.52918e-84	1.57988e-82	763	920	716	79	27	40	PDCB3	PLASMODESMATA CALLOSE-BINDING PROTEIN 3
AT5G53210	3.71511	-4.56417	0.00226053	0.00407252	4	7	7	0	0	1	SPCH	SPCH
AT2G46375	1.80214	-4.57094	0.0164915	0.0267754	2	7	1	0	0	0		Expressed protein
AT4G39700	1.80214	-4.57094	0.0164915	0.0267754	2	7	1	0	0	0	HIPP23	Heavy metal-associated isoprenylated plant protein 23
AT5G05965	23.9132	-4.5802	1.3995e-10	4.2204e-10	23	40	52	4	2	1		Cell wall RBR3-like protein
AT5G03960	3.68871	-4.58073	0.00248588	0.00445938	4	11	4	0	1	0	IQD12	IQ-domain 12
AT3G51680	3.77107	-4.58177	0.0022711	0.00409094	4	6	8	0	0	1	SDR2A	Short-chain dehydrogenase reductase 2a
AT3G28310	3.75163	-4.58895	0.00209225	0.00378356	7	5	6	1	0	0		Protein of unknown function (DUF677)
AT1G56240	1.87156	-4.58932	0.016937	0.0274512	1	2	6	0	0	0	PP2B13	F-box protein PP2-B13
AT5G18060	76.9143	-4.60685	9.24702e-32	6.6888e-31	131	162	88	10	6	6	SAUR23	SAUR23
AT5G15150	3.84144	-4.61827	0.00265065	0.00473977	4	4	10	1	0	0	HAT7	Homeobox-leucine zipper protein HAT7
AT4G30280	579.948	-4.62854	2.97433e-68	6.22835e-67	685	1094	1048	71	70	25	XTH18	Probable xyloglucan endotransglucosylase/hydrolase protein 18
AT2G04395	3.84529	-4.62957	0.00169105	0.00308604	5	8	6	0	1	0	POT1C	Protection of telomeres protein 1c
AT4G34770	203.654	-4.63319	7.38576e-50	9.48054e-49	287	374	332	36	8	14		SAUR-like auxin-responsive protein family
AT5G02890	125.1	-4.64918	3.51067e-33	2.65425e-32	166	211	227	13	3	18		At5g02890
AT1G29450	289.661	-4.65128	1.19844e-91	4.00318e-90	474	599	359	33	20	27	SAUR64	Auxin-responsive protein SAUR64
AT2G05580	1.94744	-4.66344	0.00855734	0.0144202	4	4	2	0	0	0		Glycine-rich protein family
AT4G22050	58.8159	-4.66788	5.55203e-22	2.81382e-21	109	132	53	5	5	6		Eukaryotic aspartyl protease family protein
AT1G04237	1.95872	-4.66974	0.00778037	0.0131856	3	4	3	0	0	0	ncRNA_gene	lncRNA
AT2G21200	25.2845	-4.67689	3.18595e-11	9.93249e-11	37	68	24	3	4	0		At2g21200
AT1G50040	929.048	-4.68728	5.47385e-116	2.74463e-114	1277	1854	1438	91	115	47		F2J10.8 protein
AT4G00400	1045.87	-4.68871	1.74124e-168	1.70613e-166	1702	1919	1494	138	74	73	GPAT8	Probable glycerol-3-phosphate acyltransferase 8
AT4G11780	7.27034	-4.69044	0.000165513	0.000332015	15	10	10	2	0	0		GAR2-like protein
AT3G21870	264.202	-4.69047	4.01886e-79	1.0595e-77	423	531	350	40	15	17	CYCU1-1	Cyclin-U1-1
AT3G01440	925.256	-4.69597	2.01918e-26	1.2144e-25	1360	1766	1409	150	44	62	PNSL3	Photosynthetic NDH subunit of lumenal location 3%2C chloroplastic
AT5G20740	62.6224	-4.69615	6.95399e-28	4.4007e-27	97	125	87	10	5	2		Plant invertase/pectin methylesterase inhibitor superfamily protein
AT1G49640	1.97911	-4.70522	0.0123836	0.0204331	1	8	2	0	0	0	CXE3	Probable carboxylesterase 3
AT4G33220	4739.98	-4.71903	7.00447e-147	5.33065e-145	7834	8615	6730	636	328	313	PME44	Probable pectinesterase/pectinesterase inhibitor 44
AT2G01200	2.04806	-4.72233	0.00812166	0.0137303	5	2	3	0	0	0	IAA32	Auxin-responsive protein IAA32
AT1G52750	18.536	-4.72358	4.22087e-09	1.16637e-08	36	37	19	4	1	0		Alpha/beta-Hydrolases superfamily protein
AT4G39770	847.976	-4.7282	7.27875e-82	2.0043e-80	1422	1755	1025	101	40	81	TPPH	Probable trehalose-phosphate phosphatase H
AT4G28780	319.6	-4.74123	6.75561e-87	2.04197e-85	486	672	427	45	16	23		GDSL esterase/lipase At4g28780
AT3G11405	7.97366	-4.74191	9.04082e-05	0.000185405	14	11	13	0	0	2		Putative uncharacterized protein
AT1G16390	133.223	-4.7464	8.78934e-50	1.12761e-48	190	282	189	21	7	7	OCT3	Organic cation/carnitine transporter 3
AT1G72970	635.242	-4.74946	4.30529e-173	4.4211e-171	1016	1138	949	74	45	46	HTH	HTH
AT5G25390	2.09273	-4.75023	0.0104989	0.0174976	6	1	3	0	0	0	SHN3	SHN3
AT5G18080	140.694	-4.75794	9.68197e-36	8.02825e-35	267	280	150	24	5	8	SAUR24	Auxin-responsive protein SAUR24
AT4G25950	19.4406	-4.75897	1.0452e-09	2.98979e-09	40	29	25	2	2	1	VHA-G3	V-type proton ATPase subunit G3
AT1G02190	4.21217	-4.76057	0.00119215	0.00220711	4	10	7	0	0	1		Protein CER1-like 1
AT1G78990	34.4858	-4.76146	1.57132e-15	6.07549e-15	63	69	39	5	4	0		HXXXD-type acyl-transferase family protein
AT3G12160	2.09102	-4.77124	0.00849701	0.0143268	1	6	4	0	0	0	RABA4D	RABA4D
AT2G18320	4.22659	-4.77591	0.00115124	0.00213473	4	9	8	1	0	0		F-box associated ubiquitination effector family protein
AT2G47485	364.095	-4.77938	6.28375e-58	1.01909e-56	433	750	614	54	15	25		At2g47485
AT3G58480	4.31279	-4.78811	0.000995466	0.00185774	5	8	8	0	0	1	IQM6	IQ domain-containing protein IQM6
AT5G55220	3033.86	-4.79492	1.28753e-142	9.37388e-141	4536	5559	4752	357	172	237	TIG	Trigger factor-like protein TIG%2C Chloroplastic
AT3G61571	2.15997	-4.79522	0.0212898	0.0340209	5	0	5	0	0	0		unknown protein%3B Ha.
AT2G05995	35.2158	-4.81067	5.85978e-14	2.10572e-13	74	65	35	7	2	0	ncRNA_gene	ncRNA
AT4G24180	15.9329	-4.81218	1.52326e-08	4.06042e-08	22	33	24	2	2	0	TLP1	THAUMATIN-LIKE PROTEIN 1
AT3G13000	1312.01	-4.81538	4.84809e-175	5.15872e-173	2034	2544	1886	164	89	77		AT3G13000 protein
AT1G68640	2.18036	-4.82071	0.00480877	0.00834623	3	4	4	0	0	0	PAN	Transcription factor PERIANTHIA
AT4G14130	43.9114	-4.83725	2.72861e-18	1.19201e-17	75	88	55	9	2	0	XTH15	Xyloglucan endotransglucosylase/hydrolase protein 15
AT4G33280	8.26834	-4.84303	8.5912e-05	0.000176554	8	14	18	0	2	0		AP2/B3-like transcriptional factor family protein
AT2G09085	2.22503	-4.84434	0.00462704	0.00804447	4	3	4	0	0	0	ncRNA_gene	lncRNA
AT4G34900	245.064	-4.84893	2.07954e-85	6.15901e-84	382	467	358	33	16	11	XDH2	Xanthine dehydrogenase 2
AT2G29310	1226.67	-4.8502	3.96493e-199	5.68532e-197	2041	2284	1706	142	84	74		Tropinone reductase homolog At2g29310
AT1G14700	900.595	-4.85044	8.75813e-112	4.03836e-110	1418	1739	1281	96	41	80	PAP3	Purple acid phosphatase 3
AT5G62280	933.924	-4.85291	1.69955e-200	2.52953e-198	1272	1841	1489	76	86	63		At5g62280
AT5G02865	16.5153	-4.85587	3.85495e-08	1.0048e-07	36	28	17	1	3	0	ncRNA_gene	lncRNA
AT1G51080	385.733	-4.87194	1.53666e-128	9.43502e-127	544	734	618	35	32	25		At1g51080
AT4G38840	1487.86	-4.8741	3.46537e-80	9.31333e-79	2374	3036	1970	207	70	87		At4g38840
AT5G52930	13.094	-4.87756	1.04178e-06	2.4696e-06	26	19	18	0	0	3		Expressed protein
AT1G29660	8420.01	-4.87908	5.19891e-164	4.81329e-162	14566	15674	11200	906	482	619		GDSL esterase/lipase At1g29660
AT4G34790	139.637	-4.87971	1.33111e-55	2.02342e-54	199	301	195	11	9	13		At4g34790
AT1G65310	12.8642	-4.88095	9.3716e-07	2.22969e-06	28	18	16	1	0	2	ATXTH17	xyloglucan endotransglucosylase/hydrolase 17
AT2G09195	2.25624	-4.88131	0.0157466	0.0256438	6	6	0	0	0	0	ncRNA_gene	lncRNA
AT4G10150	25.3552	-4.88437	8.00722e-12	2.56331e-11	40	61	27	3	0	3	ATL7	RING-H2 finger protein ATL7
AT4G28530	2.30356	-4.88723	0.00652307	0.0111472	2	2	7	0	0	0	anac074	At4g28530
AT5G66985	2.26752	-4.89056	0.00595065	0.0102165	5	6	1	0	0	0		At5g66985
AT2G08295	2.32566	-4.89989	0.00663476	0.0113282	5	1	5	0	0	0	ncRNA_gene	lncRNA
AT3G24230	17.4556	-4.90944	5.91863e-09	1.61821e-08	22	35	29	0	2	2		Probable pectate lyase 9
AT5G11550	165.503	-4.9224	2.62848e-65	5.15955e-64	264	305	244	15	8	15		ARM repeat superfamily protein
AT3G13840	2.33476	-4.92527	0.00331464	0.00586383	4	5	3	0	0	0	SCL29	Scarecrow-like protein 29
AT1G65420	2.34605	-4.93047	0.00328558	0.00581673	3	5	4	0	0	0	NPQ7	Ycf20-like protein
AT5G43120	2.34605	-4.93047	0.00328558	0.00581673	3	5	4	0	0	0		ARM-repeat/Tetratricopeptide repeat (TPR)-like protein
AT3G27500	30.8573	-4.93677	3.64824e-14	1.32477e-13	38	65	50	3	0	4		Cysteine/Histidine-rich C1 domain family protein
AT3G43960	84.5213	-4.96231	1.74183e-36	1.48786e-35	127	154	134	9	5	5	RDL3	Probable cysteine protease RDL3
AT2G42170	319.093	-4.97002	4.63691e-84	1.32654e-82	479	629	471	41	11	20		Actin family protein
AT1G56720	1200.44	-4.99054	1.86093e-119	9.96847e-118	1931	2279	1716	146	61	63		At1g56720
AT3G17640	411.491	-4.99643	1.31674e-104	5.33872e-103	725	833	490	43	26	22		Leucine-rich repeat (LRR) family protein
AT2G23690	281.947	-5.0004	1.82629e-100	6.94937e-99	432	522	434	31	16	15		HTH-type transcriptional regulator
AT1G29110	9.02042	-5.01018	6.08037e-05	0.000126424	22	9	12	2	0	0		Cysteine proteinases superfamily protein
AT2G47930	18.7402	-5.01794	5.85438e-09	1.60121e-08	31	46	18	1	0	3	AGP26	Classical arabinogalactan protein 26
AT2G16190	2.52473	-5.02062	0.00504704	0.00873527	7	1	4	0	0	0		Uncharacterized protein At2g16190
AT3G05055	5.07787	-5.02292	0.000525436	0.0010085	11	5	8	0	0	1	ncRNA_gene	lncRNA
AT4G37553	2.52302	-5.03712	0.00273821	0.00488964	2	6	5	0	0	0	ncRNA_gene	Potential natural antisense gene%2C locus overlaps with AT4G37550 and AT4G37560
AT5G37300	74.266	-5.03741	2.95929e-31	2.10308e-30	100	164	108	8	6	2	WSD1	O-acyltransferase (WSD1-like) family protein
AT3G13404	74.6713	-5.03856	8.26573e-32	5.9882e-31	109	168	98	7	5	4		unknown protein%3B FUNCTIONS IN: molecular_function unknown%3B INVOLVED IN: biological_process unknown%3B LOCATED IN: cellular_component unknown%3B Ha.
AT5G51550	12323.4	-5.0398	3.98778e-125	2.34442e-123	19330	22435	18845	1408	619	662	EXL3	Protein EXORDIUM-like 3
AT5G10250	223.992	-5.04171	4.26599e-56	6.60428e-55	430	420	259	26	7	15	DOT3	Phototropic-responsive NPH3 family protein
AT2G06435	2.53383	-5.043	0.00271663	0.0048544	6	5	2	0	0	0	ncRNA_gene	lncRNA
AT1G66930	33.2497	-5.04694	3.34422e-15	1.2748e-14	43	77	47	2	1	4	LRK10L-2.7	Protein kinase superfamily protein
AT5G03995	113.337	-5.06047	9.45059e-46	1.07207e-44	158	242	166	13	6	5		Putative uncharacterized protein
AT5G13140	542.869	-5.06494	1.06193e-82	2.9729e-81	766	1130	807	63	17	35		Pollen Ole e 1 allergen and extensin family protein
AT4G19820	66.6177	-5.06535	8.14554e-29	5.33121e-28	93	148	93	5	6	3		Glycosyl hydrolase family protein with chitinase insertion domain
AT3G58120	1596.52	-5.07914	5.59317e-101	2.14566e-99	2139	3313	2491	190	80	71	BZIP61	BZIP61
AT1G27045	86.6871	-5.08528	2.62147e-34	2.06038e-33	155	138	130	9	6	3		Homeobox-leucine zipper protein family
AT4G02170	5.29832	-5.09254	0.000634071	0.00120696	4	6	15	0	1	0		unknown protein%3B BEST Arabidopsis thaliana protein match is: unknown protein (TAIR:AT5G38700.1)%3B Ha.
AT4G38400	258.051	-5.09805	1.23653e-13	4.35892e-13	386	514	381	41	6	9	EXLA2	Expansin-like A2
AT5G23700	5.26489	-5.1094	0.000367159	0.000715159	10	13	4	1	0	0		unknown protein%3B BEST Arabidopsis thaliana protein match is: unknown protein (TAIR:AT3G48860.2)%3B Ha.
AT1G35290	9.76168	-5.12132	2.14033e-05	4.61888e-05	20	12	15	2	0	0	ALT1	Acyl-acyl carrier protein thioesterase ATL1%2C chloroplastic
AT5G38100	19.9213	-5.12305	1.63006e-09	4.61227e-09	22	54	26	1	1	2		Probable S-adenosylmethionine-dependent methyltransferase At5g38100
AT1G03870	5947.43	-5.14019	3.31935e-139	2.31626e-137	8170	11279	9910	625	327	264	FLA9	At1g03870
AT2G33330	653.366	-5.15884	4.96306e-157	4.25954e-155	936	1237	1055	61	30	38	CRRSP11	Cysteine-rich repeat secretory protein 11
AT5G57780	180.68	-5.1821	4.74538e-55	7.08073e-54	351	300	236	17	6	12		At5g57780
AT5G36910	128.266	-5.18479	4.37656e-42	4.4845e-41	243	198	185	15	4	6	THI2.2	At5g36910
AT5G25460	2642.16	-5.19418	2.92139e-295	1.05692e-292	4293	4819	3927	212	134	161		At5g25460
AT4G19380	21.0387	-5.21141	2.38617e-10	7.09932e-10	28	40	36	2	1	1		Long-chain fatty alcohol dehydrogenase family protein
AT4G25490	2.83182	-5.21228	0.0012885	0.00237818	4	8	3	0	0	0	DREB1B	DRE/CRT-binding factor 1
AT1G72416	3199.34	-5.21459	2.47479e-121	1.36935e-119	3404	5965	6367	240	219	151		Chaperone DnaJ-domain superfamily protein
AT5G05890	254.436	-5.22197	8.51406e-76	2.10091e-74	486	468	307	19	16	13	UGT76C5	Glycosyltransferase (Fragment)
AT5G03615	160.724	-5.23985	2.62496e-61	4.63775e-60	247	344	215	10	14	6	ncRNA_gene	lncRNA
AT4G04760	22.1051	-5.26752	2.13111e-10	6.35254e-10	32	53	27	1	0	3		Sugar transporter ERD6-like 15
AT1G49430	591.737	-5.27091	6.3912e-149	4.96024e-147	940	1159	845	58	25	26	LACS2	Long chain acyl-CoA synthetase 2
AT5G25810	48.7416	-5.27218	1.06461e-20	5.12916e-20	84	95	64	7	1	1	TINY	Tny
AT4G21970	11.1174	-5.28604	4.46156e-06	1.01243e-05	21	20	14	1	0	1		Protein of unknown function%2C DUF584
AT1G13650	5346.9	-5.28657	8.8832e-23	4.66914e-22	8223	10898	7571	631	146	228		At1g13650
AT4G34940	3.02178	-5.2877	0.000964135	0.00180156	7	4	4	0	0	0	ARO1	Armadillo repeat only 1
AT3G22090	3.04435	-5.29572	0.000872533	0.00163663	5	4	6	0	0	0		unknown protein%3B BEST Arabidopsis thaliana protein match is: unknown protein (TAIR:AT1G71470.2)%3B Ha.
AT2G37390	6.04172	-5.30144	0.000116626	0.000237021	10	11	9	1	0	0	NAKR2	Protein SODIUM POTASSIUM ROOT DEFECTIVE 2
AT1G15550	440.738	-5.30287	3.84844e-127	2.30867e-125	732	883	585	39	17	23	GA3OX1	Gibberellin 3-beta-dioxygenase 1
AT5G05420	6.06429	-5.30552	0.000121633	0.000246834	8	11	11	1	0	0	FKBP15-3	Peptidyl-prolyl cis-trans isomerase FKBP15-3
AT4G01580	33.559	-5.3114	1.31258e-14	4.87164e-14	39	76	54	2	4	0		B3 domain-containing protein At4g01580
AT3G44900	33.7138	-5.31867	1.11429e-14	4.14745e-14	41	81	49	4	0	2	CHX4	Cation/H(+) antiporter 4
AT2G22920	3.1207	-5.34257	0.000755662	0.00142702	3	7	6	0	0	0	SCPL12	Serine carboxypeptidase-like 12
AT5G01040	126.807	-5.34344	5.73708e-37	4.98018e-36	157	216	248	5	14	3	LAC8	Laccase-8
AT5G49330	23.0949	-5.35094	1.31e-10	3.95506e-10	38	57	23	1	2	1	MYB111	Transcription factor MYB111
AT1G29440	51.5157	-5.35222	1.00769e-20	4.86088e-20	76	127	60	6	1	2	SAUR63	Auxin-responsive protein SAUR63
AT5G43890	17.5239	-5.35472	1.37477e-08	3.67543e-08	21	39	28	0	2	1	YUC5	Flavin-containing monooxygenase
AT5G03130	74.1991	-5.35827	1.9637e-26	1.18164e-25	129	171	77	9	3	1		Uncharacterized protein F15A17_160
AT1G20010	3206.41	-5.3597	2.82592e-126	1.67391e-124	5378	5686	4769	292	115	153	TUBB5	Tubulin beta-5 chain
AT5G02760	1608.88	-5.36616	0	0	2679	3092	2234	108	101	67		Probable protein phosphatase 2C 67
AT3G46880	63.8001	-5.37126	1.07033e-26	6.50889e-26	101	128	90	7	4	0		Uncharacterized protein T6H20.90
AT2G19910	6.39737	-5.37841	0.000105123	0.000214534	13	8	10	1	0	0	RDR3	Probable RNA-dependent RNA polymerase 3
AT4G26530	17205.6	-5.39207	1.30402e-210	2.10037e-208	29575	31878	23925	1387	729	810	FBA5	Fructose-bisphosphate aldolase
AT4G38860	913.609	-5.41967	6.62789e-104	2.64621e-102	1505	2023	1088	83	29	41		At4g38860
AT1G19320	42.5605	-5.42266	1.77856e-15	6.852e-15	37	77	95	3	2	2		At1g19320
AT2G08545	3.31976	-5.43183	0.000426009	0.000825072	5	7	5	0	0	0	ncRNA_gene	lncRNA
AT1G09750	3036.77	-5.43694	4.52482e-117	2.31316e-115	4609	5705	4754	269	97	138	AED3	Aspartyl protease AED3
AT4G27360	6.68094	-5.4399	6.27515e-05	0.000130348	11	12	10	0	0	1		Dynein light chain
AT1G29430	439.886	-5.44104	1.85769e-131	1.18389e-129	668	860	664	39	15	18	SAUR62	Auxin-responsive protein SAUR62
AT5G13170	69.1254	-5.46416	1.84006e-28	1.19138e-27	116	124	102	4	2	5	SWEET15	Bidirectional sugar transporter SWEET15
AT3G28060	6.7717	-5.47191	5.63782e-05	0.000117503	9	14	11	1	0	0		Nodulin MtN21 /EamA-like transporter family protein
AT3G13403	56.4119	-5.47457	3.42084e-22	1.75031e-21	83	142	64	3	4	2		Defensin-like protein 302
AT5G58310	322.098	-5.48652	8.09632e-110	3.64738e-108	471	625	508	24	17	10	MES18	Methylesterase 18
AT3G16370	5392.91	-5.53714	2.76758e-199	3.99278e-197	8294	10025	8454	404	194	233	APG	GDSL esterase/lipase APG
AT2G30432	91.4732	-5.53786	1.03658e-36	8.90941e-36	141	176	139	8	4	2	TCL1	TCL1
AT5G14690	7.2028	-5.54426	8.04647e-05	0.000165736	12	6	16	0	1	0		At5g14690
AT4G06265	26.7201	-5.55439	1.31425e-11	4.15849e-11	28	62	45	1	1	2	ncRNA_gene	lncRNA
AT4G12440	7.34202	-5.58858	3.44654e-05	7.31093e-05	9	16	12	0	1	0	APT4	APT4
AT1G32510	7.3581	-5.59395	3.11677e-05	6.63681e-05	11	15	11	1	0	0	ANAC011	NAC011
AT1G08987	3.819	-5.62537	0.000207369	0.000412527	5	6	8	0	0	0	ncRNA_gene	snRNA
AT2G34510	6873.38	-5.65165	1.04081e-207	1.64266e-205	10676	13078	10500	490	303	200		Uncharacterized protein At2g34510
AT4G04745	575.505	-5.6582	7.49902e-166	7.08221e-164	968	1137	778	37	23	21		At4g04745
AT3G12610	557.392	-5.66795	1.55044e-143	1.13583e-141	980	1114	704	32	29	17	DRT100	DRT100
AT2G29300	1939.19	-5.67476	7.76252e-280	2.40189e-277	3165	4074	2533	124	77	70		NAD(P)-binding Rossmann-fold superfamily protein
AT4G25830	718.646	-5.67623	4.24872e-21	2.08065e-20	1156	1330	1089	62	10	30		CASP-like protein
AT1G10640	29.3476	-5.68306	2.96215e-12	9.72605e-12	33	62	52	1	0	3		Pectin lyase-like superfamily protein
AT5G16030	6054.65	-5.71187	1.20352e-205	1.87431e-203	10534	11774	8008	408	203	220		unknown protein%3B BEST Arabidopsis thaliana protein match is: unknown protein (TAIR:AT3G02500.1)%3B Ha.
AT3G16240	17052.2	-5.75196	1.05903e-41	1.07115e-40	28954	32046	24100	1350	475	503	TIP2-1	Aquaporin TIP2-1
AT2G42380	825.569	-5.75464	1.255e-19	5.79816e-19	1212	1754	1196	81	16	18	BZIP34	Basic leucine zipper 34
AT5G11160	91.8246	-5.77438	9.38991e-33	6.99218e-32	155	202	109	8	1	3	APT5	Adenine phosphoribosyltransferase 5
AT1G68870	30.8878	-5.77662	2.7825e-13	9.62961e-13	48	58	48	2	1	1	ATSOFL2	At1g68870
AT5G19190	7443.33	-5.79225	0	0	11538	14961	10854	348	367	240		Uncharacterized protein At5g19190/T24G5_90
AT3G06770	1355.29	-5.81217	2.60918e-38	2.37084e-37	1930	2766	2109	109	33	36		Pectin lyase-like superfamily protein
AT3G03625	4.33815	-5.81506	7.26668e-05	0.000150174	8	8	6	0	0	0	ncRNA_gene	miRNA
AT4G25990	104.884	-5.8259	7.69851e-34	5.96501e-33	118	211	195	2	6	5	CIL	CCT motif family protein (Fragment)
AT1G60590	98.1258	-5.82981	3.32267e-09	9.22176e-09	161	220	118	11	0	2		Pectin lyase-like superfamily protein
AT1G29490	4.4236	-5.86061	0.000110329	0.000224689	5	15	4	0	0	0	SAUR68	Auxin-responsive protein SAUR68
AT1G78450	586.08	-5.87301	4.05986e-179	4.58999e-177	958	1142	837	28	22	21		F3F9.4
AT3G03840	59.373	-5.92374	2.12787e-22	1.09927e-21	93	133	76	5	0	2		At3g03840
AT5G46220	616.511	-5.93208	9.65311e-122	5.37921e-120	1034	1269	808	44	15	14		At5g46220
AT2G22810	51.2968	-5.95546	1.66151e-18	7.32645e-18	74	127	63	6	0	0	ACS4	1-aminocyclopropane-1-carboxylate synthase 4
AT4G21870	1818.65	-5.95881	2.48264e-236	5.56016e-234	2434	3550	3113	93	72	45	HSP15.4	15.4 kDa class V heat shock protein
AT5G08000	53.0069	-5.96973	7.40296e-20	3.44948e-19	67	108	91	3	0	3	E13L3	glucan endo-1%2C3-beta-glucosidase-like protein 3
AT4G39330	2790.42	-5.97595	1.42202e-156	1.20288e-154	4036	5500	4452	172	65	84	CAD9	Probable cinnamyl alcohol dehydrogenase 9
AT2G28970	4.90245	-5.99292	2.90204e-05	6.19671e-05	7	10	8	0	0	0		Leucine-rich repeat protein kinase family protein
AT4G38850	204.854	-5.99427	2.78426e-58	4.55318e-57	387	412	235	13	4	6	SAUR15	Auxin-responsive protein SAUR15
AT3G01630	4.91326	-5.99597	3.79558e-05	8.01949e-05	11	9	5	0	0	0		F4P13.17 protein
AT3G54830	823.706	-5.99808	3.18209e-155	2.63486e-153	1412	1456	1232	52	23	18		NA
AT4G10160	9.66811	-6.00057	6.15846e-06	1.38229e-05	17	24	9	1	0	0	ATL59	E3 ubiquitin-protein ligase ATL59
AT5G18020	148.997	-6.00613	1.46279e-10	4.40449e-10	294	301	158	12	0	5	SAUR20	Auxin-responsive protein SAUR20
AT5G23360	135.796	-6.00691	5.85987e-48	7.10313e-47	194	281	209	5	5	5		GEM-like protein 7
AT1G74890	259.38	-6.03877	2.11504e-75	5.14347e-74	475	520	313	9	10	9	ARR15	Two-component response regulator ARR15
AT5G19340	5.24728	-6.083	2.68816e-05	5.75097e-05	6	8	12	0	0	0		At5g19340
AT1G60920	5.62332	-6.18398	1.38373e-05	3.02526e-05	7	9	12	0	0	0	AGL55	AGAMOUS-like 55
AT1G35140	1639.73	-6.21203	5.56944e-36	4.65923e-35	2082	2835	3205	90	56	19	EXL1	Protein EXORDIUM-like 1
AT2G28630	5796.02	-6.21572	7.37598e-299	2.71021e-296	7498	11559	10046	180	219	154	KCS12	3-ketoacyl-CoA synthase 12
AT1G21910	1786.74	-6.21868	2.44782e-46	2.82448e-45	2259	3330	3322	95	59	24	ERF012	DREB26
AT5G62730	177.287	-6.23481	2.00173e-51	2.69603e-50	294	404	209	11	5	1	NPF4.7	Protein NRT1/ PTR FAMILY 4.7
AT1G29510	137.012	-6.24866	3.3692e-40	3.26184e-39	269	260	161	9	3	1	SAUR67	Auxin-responsive protein SAUR67
AT5G41890	5.88792	-6.25658	2.43831e-05	5.23551e-05	3	13	14	0	0	0		GDSL-like Lipase/Acylhydrolase superfamily protein
AT1G12340	5.92994	-6.27492	7.51074e-06	1.67494e-05	9	15	7	0	0	0		Probable protein cornichon homolog 2
AT3G23450	2385.03	-6.29137	8.72848e-192	1.14033e-189	3291	4476	4157	116	53	52		Transmembrane protein
AT5G26010	55.3479	-6.30816	7.37657e-19	3.29889e-18	93	85	95	4	0	1		Probable protein phosphatase 2C 72
AT5G02515	289.126	-6.33383	6.19007e-65	1.20402e-63	573	541	341	18	4	4	ncRNA_gene	lncRNA
AT3G03830	22.4591	-6.34212	8.08013e-09	2.19262e-08	37	51	27	2	0	0	SAUR28	Auxin-responsive protein SAUR28
AT1G09350	22.895	-6.35222	7.16354e-09	1.94929e-08	35	36	42	1	1	0	GOLS3	Hexosyltransferase (Fragment)
AT1G29500	288.836	-6.36179	1.9984e-14	7.3555e-14	476	578	404	22	3	2	SAUR66	Auxin-responsive protein SAUR66
AT5G03985	6.41789	-6.38417	3.50985e-06	8.02038e-06	10	14	9	0	0	0	ncRNA_gene	lncRNA
AT1G02800	6.48778	-6.38992	1.39209e-05	3.04214e-05	4	10	18	0	0	0	CEL2	Endoglucanase 1
AT1G15990	6.4582	-6.40366	1.34303e-05	2.94011e-05	11	21	3	0	0	0	CNGC7	Putative cyclic nucleotide-gated ion channel 7
AT1G08757	6.57494	-6.41201	5.4941e-06	1.23837e-05	6	12	15	0	0	0	ncRNA_gene	lncRNA
AT2G37030	13.1315	-6.44662	5.18618e-07	1.25639e-06	19	33	16	1	0	0		Auxin-responsive family protein
AT1G79529	13.4545	-6.46672	4.05558e-07	9.89943e-07	24	23	20	0	0	1	ncRNA_gene	lncRNA
AT2G27420	87.7379	-6.49622	8.13657e-28	5.14077e-27	116	187	142	5	2	0		Cysteine proteinases superfamily protein
AT5G45670	7.04032	-6.50789	2.4191e-06	5.58653e-06	9	11	15	0	0	0		GDSL esterase/lipase At5g45670
AT5G10990	7.14911	-6.53488	3.82061e-06	8.7085e-06	19	11	6	0	0	0		At5g10990
AT1G04040	1033.5	-6.54188	9.23498e-44	9.88033e-43	1628	1949	1612	52	20	11		At1g04040/F21M11_2
AT5G18030	181.104	-6.54645	3.84537e-46	4.41111e-45	341	391	193	7	7	0	SAUR21	Auxin-responsive protein SAUR21
AT4G18970	960.761	-6.5891	5.71605e-47	6.73439e-46	1705	1759	1357	34	9	28		GDSL-like Lipase/Acylhydrolase superfamily protein
AT1G06417	26.9603	-6.5971	9.6818e-10	2.77791e-09	42	57	38	1	1	0	ncRNA_gene	lncRNA
AT5G25190	1488.2	-6.65318	2.27767e-186	2.78967e-184	2182	3168	2211	63	27	18	ERF003	Ethylene-responsive transcription factor ERF003
AT4G21760	265.346	-6.65803	1.47209e-56	2.30171e-55	531	555	267	12	3	4	BGLU47	beta-glucosidase 47
AT3G29370	8.08081	-6.70578	7.22676e-07	1.73377e-06	15	11	14	0	0	0		Uncharacterized protein At3g29370
AT1G49200	8.05653	-6.70897	5.30524e-07	1.28431e-06	12	16	13	0	0	0	ATL75	RING-H2 finger protein ATL75
AT1G29670	11922.8	-6.80533	1.99243e-33	1.52172e-32	18361	22007	19440	511	116	171		GDSL-like Lipase/Acylhydrolase superfamily protein
AT3G59790	8.94261	-6.85642	2.44847e-07	6.05831e-07	17	15	13	0	0	0	MPK10	Mitogen-activated protein kinase 10
AT5G35525	8.90705	-6.85838	2.38138e-07	5.90039e-07	15	20	11	0	0	0	PCR3	Protein PLANT CADMIUM RESISTANCE 3
AT1G78440	9.10877	-6.88372	2.15192e-07	5.34705e-07	12	17	17	0	0	0	GA2OX1	Gibberellin 2-beta-dioxygenase 1
AT4G39340	9.27398	-6.91096	1.65926e-07	4.15628e-07	17	17	13	0	0	0	EC1.4	Egg cell-secreted protein 1.4
AT4G33790	53.0315	-6.99288	6.72188e-15	2.52874e-14	93	130	52	2	0	1	FAR3	Fatty acyl-CoA reductase 3
AT2G24692	10.0261	-7.02464	8.69898e-08	2.21655e-07	19	19	13	0	0	0		BTB/POZ domain protein
AT2G20835	130.037	-7.05743	3.88478e-34	3.03907e-33	177	288	199	2	3	2		At2g20835
AT5G01015	10.4026	-7.07801	5.72048e-08	1.47374e-07	15	21	17	0	0	0		At5g01015
AT3G29030	1426.44	-7.08442	1.44158e-240	3.39003e-238	2257	2809	2148	44	14	18	EXPA5	Expansin
AT5G16023	10.409	-7.08798	1.31683e-07	3.31691e-07	19	28	8	0	0	0	RTFL18	DVL1
AT2G40610	466.668	-7.09259	1.11205e-27	6.9829e-27	1129	781	435	15	3	7	EXPA8	Expansin-A8
AT1G10550	601.227	-7.12377	2.57687e-42	2.65662e-41	882	1158	991	22	4	6	XTH33	Probable xyloglucan endotransglucosylase/hydrolase protein 33
AT4G30975	11.123	-7.17125	3.38271e-08	8.85242e-08	20	19	17	0	0	0	ncRNA_gene	ncRNA
AT2G47560	61.249	-7.19705	1.12926e-16	4.596e-16	101	124	86	1	2	0	ATL64	RING-H2 finger protein ATL64
AT3G06990	22.3937	-7.21242	5.67876e-09	1.55514e-08	34	43	36	0	1	0		Cysteine/Histidine-rich C1 domain family protein
AT2G10940	35485.6	-7.21365	2.93471e-11	9.15652e-11	48875	70237	60142	1623	35	224		At2g10940/F15K19.1
AT3G03820	206.229	-7.21743	3.30762e-46	3.80352e-45	345	487	233	6	2	2		Putative auxin-induced protein
AT1G23965	11.4877	-7.21878	2.64435e-08	6.95653e-08	22	20	16	0	0	0		Transcription factor
AT5G41900	967.437	-7.22055	7.49717e-179	8.43557e-177	1468	2096	1377	29	11	7	BDG2	Probable lysophospholipase BODYGUARD 2
AT1G62510	561.827	-7.23811	4.69325e-101	1.80337e-99	1003	1224	652	17	6	4		Bifunctional inhibitor/lipid-transfer protein/seed storage 2S albumin superfamily protein
AT4G17460	1750.28	-7.31232	5.03349e-181	5.83091e-179	2385	3295	3121	21	43	15	HAT1	Homeobox-leucine zipper protein HAT1
AT5G48490	1520.83	-7.33466	6.74689e-19	3.02209e-18	1829	2884	2928	57	8	8		At5g48490
AT1G65450	72.0413	-7.43682	1.01665e-17	4.33815e-17	103	144	118	3	0	0		HXXXD-type acyl-transferase family protein
AT5G20630	27.0663	-7.49096	1.07418e-09	3.07081e-09	40	57	41	1	0	0	GER3	Germin-like protein subfamily 3 member 3
AT3G03265	182.222	-7.55038	4.85306e-40	4.67149e-39	306	346	269	5	1	1	ncRNA_gene	lncRNA
AT5G41780	30.6054	-7.66492	5.08751e-10	1.48674e-09	62	53	39	0	1	0		Myosin heavy chain-like
AT5G28630	1315.49	-7.75402	3.47972e-150	2.75519e-148	1577	2446	2583	20	13	11		Glycine-rich protein
AT3G44990	552.751	-7.79226	1.50837e-99	5.68443e-98	826	1239	773	10	5	3	XTH31	Xyloglucan endotransglucosylase/hydrolase protein 31
AT2G38995	19.2112	-7.96345	1.76444e-10	5.28769e-10	29	39	30	0	0	0		O-acyltransferase (WSD1-like) family protein
AT5G23370	37.9182	-7.97774	5.22167e-11	1.60892e-10	56	78	59	0	1	0		Putative GEM-like protein 8
AT1G74670	4639.84	-8.02557	0	0	7496	8457	7419	51	56	22	GASA6	Gibberellin-regulated protein 6
AT1G05420	20.3337	-8.05251	2.06767e-10	6.17046e-10	22	56	29	0	0	0	ATOFP12	ovate family protein 12
AT5G28610	20.7142	-8.06606	5.86286e-10	1.7078e-09	19	30	53	0	0	0		LOW protein: ATP-dependent RNA helicase DRS1-like protein
AT3G18217	78.1698	-8.13263	7.33825e-15	2.75621e-14	127	139	127	0	2	0	MIR157C	miRNA
AT1G20190	895.062	-8.25749	8.88765e-17	3.63671e-16	1446	1687	1392	20	2	1	EXPA11	Expansin-A11
AT5G18010	24.8665	-8.33441	2.49643e-11	7.80875e-11	53	44	29	0	0	0	SAUR19	Auxin-responsive protein SAUR19
AT5G18050	50.4675	-8.39403	9.16461e-12	2.92501e-11	101	114	46	0	1	0	SAUR22	Auxin-responsive protein SAUR22
AT1G06360	26.0975	-8.41248	1.35976e-11	4.30018e-11	36	69	32	0	0	0		Fatty acid desaturase family protein
AT2G08950	68.214	-8.8236	5.35029e-13	1.83087e-12	77	119	145	0	0	1	ncRNA_gene	lncRNA
AT2G15090	537.758	-8.91905	6.18807e-65	1.20402e-63	808	1104	829	1	5	2	KCS8	3-ketoacyl-CoA synthase 8
AT1G74675	38.7763	-8.97692	1.5281e-13	5.35702e-13	56	80	62	0	0	0		Transmembrane protein
AT4G11460	46.8159	-9.24253	5.56159e-14	2.00102e-13	76	63	92	0	0	0	CRK30	Putative cysteine-rich receptor-like protein kinase 30
AT2G41990	105.12	-9.44831	5.16693e-15	1.95346e-14	143	171	210	0	0	1		At2g41990
AT3G46490	101.757	-10.3668	7.13871e-18	3.06339e-17	131	191	192	0	0	0		2-oxoglutarate (2OG) and Fe(II)-dependent oxygenase superfamily protein
AT1G06080	111.378	-10.5029	6.55823e-18	2.82254e-17	161	318	112	0	0	0	ADS1	Delta-9 acyl-lipid desaturase 1
