## Supplementary material for "Extracellular salicylic acid activates immune signaling through cell-surface receptors": Data S4 (part 4 of 4)

### Sheet: bak1-5 bkk1 (continued)
Data S4 Phosphoproteomic data of SA-induced phosphorylation in Col-0, I.7-11/VI, and bak1-5 bkk1
AT3G44200.1_S814	0.0793592	0.75271	0.977163	NEK6, IBO1, ATNEK6	AT3G44200.1	GATPSEsPTTR	0.9418	3425626	3.00548e+06	3.07839e+06	3109179	2.77201e+06	2.48935e+06
AT5G04510.1_S385	0.0825315	0.752791	0.977163	PDK1, ATPDK1	AT5G04510.1	LASIDsFDSR	0.9385	3.08523e+06	3.38523e+06	2.48877e+06	2.56774e+06	2.63301e+06	2.58547e+06
AT1G09210.1_S396	-0.208913	0.752861	0.977163	CRT2, AtCRT1b, CRT1b	AT1G09210.1	DAPAESDAEDEPEDDEGGDDsDSESK;DAPAEsDAEDEPEDDEGGDDsDSESK	0.9323	2281278	1.06092e+06	1531985	1439918	980608	3.23717e+06
AT3G18240.1_T117	-0.120026	0.752871	0.977163	no symbol available	AT3G18240.1	HAEtDDELLEK	1	4603626	4.84206e+06	3.68011e+06	4.43026e+06	3204815	5.92065e+06
AT2G28290.1_S2234	-0.456725	0.753043	0.977163	CHR3, SYD	AT2G28290.1	LLVGCSVEsEEK	0.7985	0	878559	0	0	0	880372
AT1G02120.1_S42	-0.16545	0.753129	0.977163	VAD1	AT1G02120.1	GsPDRHDPSTSSPSPSR;GsPDRHDPSTSsPSPSR	0.9523	8725081	27136944	27958944	19567270	16870094	22585800
AT3G57410.1_S826	-0.0810123	0.753365	0.977163	VLN3, ATVLN3	AT3G57410.1	RSGLTSQAsQR;SGLTSQAsQR	0.9524	16948334	22408960	20721294	18397978	20560292	19658190
AT5G15020.1_S251	0.257553	0.753417	0.977163	SNL2	AT5G15020.1	GDRDHsVDRSDLNDDK	0.9315	804653	5268394	4286620	2484240	1.2342e+06	2.76979e+06
AT1G52380.1_S124	-0.0909052	0.753761	0.977163	no symbol available	AT1G52380.1	ASDIEEGDEVDsK	0.8832	356143	274394	272116	315373	279539	290935
AT4G26870.1_S4	-0.0840835	0.753764	0.977163	no symbol available	AT4G26870.1	VGsEVLEECGEK	1	1.35404e+06	1.08488e+06	1.16705e+06	1.27604e+06	1.21073e+06	1.05522e+06
AT4G22190.1_S246	0.334331	0.753765	0.977163	no symbol available	AT4G22190.1	VSsAPCSR	0.8998	0	0	265139	0	0	362520
AT5G15680.1_S2080	0.0933045	0.753867	0.977163	no symbol available	AT5G15680.1	TLVPQTsFK	0.9156	3.60498e+06	3.96052e+06	2915676	2.70044e+06	3.02173e+06	3354735
AT2G28150.1_S193	0.0959983	0.753879	0.977163	SOK3	AT2G28150.1	SVSSSGVsPDSR	0.9488	5.25371e+06	4.04221e+06	4.63919e+06	5033885	3.35676e+06	3812624
AT4G09510.1_S50	-0.273091	0.754169	0.977163	CINV2, A/N-InvI	AT4G09510.1	sMSELSTGYVR	0.8935	0	0	258698	0	358593	299844
AT2G02790.1_T557	0.161011	0.754228	0.977163	IQD29	AT2G02790.1	LStMSPR	0.8522	2.68312e+06	1.08541e+06	1.66542e+06	1.43427e+06	2.08593e+06	926059
AT3G60240.2_S708	-0.100899	0.754327	0.977163	EIF4G, CUM2	AT3G60240.2	STEGSSHASSEISGSsPQEK	0.9533	6612786	10429367	11022077	8748988	8423863	10157197
AT5G40450.1_S849	0.104084	0.754474	0.977163	RBB1	AT5G40450.1	LESPsEVSEETSK	0.9339	1.54718e+06	1.23598e+06	1.35198e+06	964817	1.40642e+06	1.22513e+06
AT2G36060.1_S5	0.0910981	0.754602	0.977163	MMZ3, UEV1C	AT2G36060.1	TLGsGSSVVVPR	0.9331	950741	775252	958378	909581	677486	757263
AT3G52710.1_S150	-0.16535	0.754734	0.977163	no symbol available	AT3G52710.1	SDPTLSEPCsPK	0.9515	2.95706e+06	4.12838e+06	2349229	1.87317e+06	3417302	5.04483e+06
AT2G17410.1_S637	-0.11343	0.754761	0.977163	ARID2	AT2G17410.1	LNGNGEVsDPAIK	1	400285	309341	327482	383496	256858	416096
AT2G40070.1_S397	0.347935	0.754774	0.977163	BPP1	AT2G40070.1	TTLPERPLsATR	0.8102	441464	629852	0	690977	434203	0
AT1G55040.1_S757	0.226652	0.755017	0.977163	OZ2, SED1	AT1G55040.1	SSFDsDDEDYRGSSSSASR	0.936	0	288887	281229	284899	67314.1	293208
AT3G15570.1_S6	0.0747941	0.755068	0.977163	no symbol available	AT3G15570.1	TLsPEPVTIYGNR	0.9498	1.86076e+06	2.26385e+06	1.65985e+06	1.76364e+06	1.81896e+06	1.48951e+06
AT3G12280.1_S685	-0.0875208	0.755617	0.977163	ATRBR1, RBR1, RB1, RB, RBR	AT3G12280.1	NSFTsPVK	0.9292	7.91127e+06	9239751	7.85761e+06	7601927	7.81552e+06	9259147
AT3G58470.1_S15	-0.114336	0.755648	0.977163	no symbol available	AT3G58470.1	LNGQVsAPR	1	559460	406013	434410	428043	403318	578823
AT4G04020.1_T266	-0.0911965	0.755873	0.977163	FIB, PGL35, FIB1a	AT4G04020.1	tISNQPPLK	0.8259	407771	475962	603699	580468	554797	351133
AT5G05970.1_S620	-0.0774217	0.755957	0.977163	NEDD1	AT5G05970.1	LsPNFTR	0.947	2.353e+06	2.1374e+06	2.34153e+06	2549276	2.20802e+06	1.9621e+06
AT5G04020.1_S635	0.0873435	0.756198	0.977163	no symbol available	AT5G04020.1	DATDILEVsPAK	0.9371	0	0	0	0	0	0
AT1G15690.1_S47	-0.104498	0.756288	0.977163	AtVHP1;1, AtAVP1, ATAVP3, AVP-3, AVP1, FUGU5, VHP1	AT1G15690.1	LTSDLGASsSGGANNGK	0.9422	3682363	2383548	2.77036e+06	3.64726e+06	2.49958e+06	2646311
AT1G22530.1_T146	0.157503	0.756294	0.977163	PATL2	AT1G22530.1	KEEVKtEEK	1	229015	287252	210709	112879	239315	295260
AT4G09000.1_S267	0.116742	0.7563	0.977163	GRF1, GF14 CHI	AT4G09000.1	EAAPAAAKPADEQQs	1	1770222	1.52369e+06	2.62469e+06	2.10163e+06	1.27903e+06	1.64949e+06
AT5G62530.1_T525	-0.0763686	0.756407	0.977163	ALDH12A1, P5CDH, ATP5CDH	AT5G62530.1	GAGIGtPEAIK	1	685965	796237	744609	723454	714971	735795
AT4G28600.1_S44	-0.0779724	0.756416	0.977163	NPGR2	AT4G28600.1	EEEDKKsEVGVGR;sEVGVGR	1	1.32741e+06	1.57076e+06	1.59079e+06	1.50695e+06	1.38951e+06	1.4873e+06
AT5G35980.1_S656	0.212165	0.756483	0.977163	YAK1	AT5G35980.1	NSCHGsPLGK	0.9457	1.60414e+06	4.36906e+06	1.21952e+06	1.05347e+06	1.40741e+06	2.96066e+06
AT1G75370.1_S513	0.187981	0.756489	0.977163	no symbol available	AT1G75370.1	EsRPPsPAFATIAER	0.9511	0	101805	197669	204122	0	0
AT2G37340.1_S265	0.219426	0.756648	0.977163	RS2Z33, RSZ33, ATRSZ33, AT-RS2Z33	AT2G37340.1	NSVVsPVVGAGGDsSK	0.8398	1.92975e+06	786195	701783	921386	420018	1.39181e+06
AT5G65910.1_S408	-0.156868	0.75691	0.977163	no symbol available	AT5G65910.1	sPDWVQLK	1	196703	86109.9	129875	168527	0	157500
AT1G78700.1_S252	-0.106901	0.757079	0.977163	BEH4	AT1G78700.1	EEAASAAGGGGGsR	0.9429	419352	295800	328336	287937	408563	345221
AT2G45200.1_Y34	-0.156198	0.757098	0.977163	GOS12, ATGOS12	AT2G45200.1	LSsyAKLGAR	0.7968	0	0	0	0	0	0
AT3G13530.1_S776	-0.108166	0.757168	0.977163	MAP3KE1, MAPKKK7	AT3G13530.1	LASIsGGLDGQAPR	0.947	4024260	2.82653e+06	2.39874e+06	3.0989e+06	2713559	3.24395e+06
AT5G49570.1_S366	0.160902	0.757194	0.977163	PNG1, AtPNG1	AT5G49570.1	sLMFESLSK	0.9441	697345	677704	465343	299048	920692	456365
AT4G15810.1_S441	0.099941	0.757278	0.977163	no symbol available	AT4G15810.1	AEEEsENEGNQESDDTDRK	0.947	880842	786500	1158780	1.06535e+06	678724	720063
AT5G15025.1_S22	-0.119792	0.757285	0.977163	no symbol available	AT5G15025.1	EIDGSGSQNQHPVGsPR	0.9496	4793842	10670040	10862710	8691465	7.67816e+06	8527783
AT1G18160.1_S462	0.269226	0.757399	0.977163	M3Kdelta7	AT1G18160.1	SPsWTEGVSSPAGR	0.857	561202	570680	418879	523594	0	974010
AT1G24706.1_S1308	0.141817	0.75762	0.977163	EMB2793, AtTHO2, THO2	AT1G24706.1	GGNPLDSQPsISK	0.869	1.53528e+06	1.38768e+06	939184	745609	1051746	1.51688e+06
AT3G08780.1_S285	-0.0835494	0.757632	0.977163	no symbol available	AT3G08780.1	IESLAsDVEK	0.8646	621133	623195	603389	543576	671211	608072
AT2G20190.1_S1072	-0.13522	0.757662	0.977163	ATCLASP, CLASP	AT2G20190.1	YSGGsIDSDSGR;YSGGsIDSDSGRK;YSGGsIDsDSGRK	0.9339	922609	2.00421e+06	2041029	1.84222e+06	1149949	1.88418e+06
AT5G12130.1_S98	-0.100662	0.757943	0.977163	PDE149, ATTERC	AT5G12130.1	SSSsVDSGGLK	0.8612	578115	424716	559875	600525	426118	528768
AT4G27450.1_S219	-0.102292	0.758126	0.977163	HUP54	AT4G27450.1	VDsEGVLCGANFK	1	27186022	44260436	45449256	32375930	41190720	40500572
AT3G10380.1_S266	0.102732	0.758242	0.977163	SEC8, ATSEC8	AT3G10380.1	GLTNGsYR	0.9423	2.03299e+06	2.44777e+06	2.99857e+06	2.80735e+06	1.58975e+06	2.15593e+06
AT2G29125.1_S28	0.081196	0.758408	0.977163	RTFL2, DVL13	AT2G29125.1	SFsTSASSTK	0.919	439365	385615	343248	370123	328618	322432
AT2G28290.1_S2122	-0.0779759	0.758588	0.977163	CHR3, SYD	AT2G28290.1	sVDVANQTVK	0.9339	257948	234150	275046	273951	260301	218736
AT1G34020.1_S328	-0.136346	0.758838	0.977163	URGT6	AT1G34020.1	LGAASDsDDNEDKA;LGAAsDsDDNEDKA	1	4.99855e+06	3.95606e+06	3.34595e+06	4401809	2.73821e+06	5819364
AT1G18390.1_S630	-0.131488	0.759052	0.977163	LRK10L1.1, LRK10L1.2	AT1G18390.1	sGPLVAQSPDSVIVK	0.9511	1.93824e+06	2884879	2.00514e+06	1493186	2.61185e+06	3.01702e+06
AT4G01290.1_S705	-0.167002	0.759077	0.977163	CBE1	AT4G01290.1	sIGELSQR	0.9559	19168210	8.19022e+06	16228143	10500595	14615688	18756264
AT4G39990.1_S193	0.0749464	0.759093	0.977163	ATGB3, RABA4B, ATRABA4B, ATRAB11G	AT4G39990.1	NLASEGDsNNPGSLAGK	0.9394	1.25842e+06	1.28792e+06	1.42299e+06	1.35072e+06	1.11166e+06	1049326
AT3G07880.1_S41	-0.139627	0.759096	0.977163	SCN1	AT3G07880.1	ADDDALsR;TRADDDALsR	1	1.44076e+06	702715	1.04904e+06	1.30073e+06	761131	1.14507e+06
AT1G67230.1_S865	-0.15325	0.759125	0.977163	CRWN1, KAKU2, LINC1, AtLINC1	AT1G67230.1	EVEVTNVNsDGDQSDINSK;EVEVTNVNsDGDQsDINSK	0.9488	1.84032e+06	1.1937e+06	721603	1.32674e+06	872748	1.50324e+06
AT4G32330.1_S160	-0.116017	0.759383	0.977163	WDL5	AT4G32330.1	HDSAPAEsADGEK	0.8872	411939	571044	872870	662364	500838	628996
ATCG00490.1_T330	-0.141369	0.759402	0.977163	RBCL	ATCG00490.1	LSGGDHIHAGtVVGK	0.9532	2.03917e+06	4.30668e+06	6190226	4271290	3436554	3.96738e+06
AT3G59770.1_S1384	0.114214	0.75951	0.977163	AtSAC9, MUR11, SAC9	AT3G59770.1	LGSSSsVSLDK	0.9458	9971391	6.01738e+06	9565219	7.00309e+06	6.80858e+06	7.57848e+06
AT5G46760.1_S379	-0.163923	0.759515	0.977163	MYC3	AT5G46760.1	SAANDSDHsDLEASVVK;SAANDsDHsDLEASVVK	0.7895	431013	253136	339864	557708	472013	0
AT4G30190.1_T881	0.101702	0.759521	0.977163	HA2, PMA2, AtHA2, AHA2	AT4G30190.1	tLHGLQPK	1	90800288	153595600	157110400	119866904	95308016	123940216
AT4G09010.1_S144	-0.0723169	0.759747	0.977163	APX4, TL29	AT4G09010.1	FSsELSR	0.8536	799483	825176	879380	888675	828964	730766
AT5G19010.1_S412	-0.111224	0.759954	0.977163	MPK16	AT5G19010.1	QQHAsLPR	1	1.21383e+06	2700912	2.46151e+06	2.24667e+06	1.81076e+06	1.99587e+06
AT4G00355.1_S93	0.0890559	0.759969	0.977163	ATI2	AT4G00355.1	EGSDLsLK	0.9254	812972	845197	838346	714238	638399	838131
AT4G01720.1_S34	0.205811	0.760007	0.977163	WRKY47, AtWRKY47	AT4G01720.1	DHQPNEsPVER	1	277862	688694	279612	0	434120	450544
AT1G15340.1_T89	-0.0845659	0.760026	0.977163	MBD10	AT1G15340.1	ATtPTPDK;ATtPTPDKEPLLK	0.9463	3783748	3791970	3.22771e+06	3.16482e+06	3896115	3.5751e+06
AT4G03550.1_S1053	0.0853415	0.760031	0.977163	ATGSL05, ATGSL5, GSL5, GSL05, EED3, PMR4	AT4G03550.1	ASsSVSTLYK	0.9541	27552250	24899858	22109200	23218362	19338566	22584788
AT5G61040.1_S570	0.0930001	0.760404	0.977163	no symbol available	AT5G61040.1	QGsPVVLNAQK	1	706530	808253	600640	584299	539114	716482
AT1G76070.1_S36	0.107263	0.760413	0.977163	no symbol available	AT1G76070.1	VPPFsPGR	1	1.70775e+06	1.85758e+06	1.58448e+06	1.244e+06	1.32572e+06	1.94686e+06
AT3G06290.1_S195	-0.129142	0.760465	0.977163	SAC3B, AtSAC3B	AT3G06290.1	ATsPPATSHILSR	0.8232	164920	314471	312912	217430	225091	346291
AT4G27760.1_S8	0.0784364	0.760676	0.977163	FEY3, FEY	AT4G27760.1	SDETTSsPSPAPAK	0.9084	952050	930906	1.04236e+06	1.0488e+06	774835	771013
AT5G01750.1_S97	-0.0877007	0.760868	0.977163	no symbol available	AT5G01750.1	MVsMHDR	1	2.80785e+06	4.39946e+06	4.7613e+06	4237195	3.72172e+06	3.5735e+06
AT5G16730.1_S790	0.106446	0.761022	0.977163	no symbol available	AT5G16730.1	KSELEsQEEEEDSSK;SELEsQEEEEDSSK	0.9476	1.23269e+06	768184	1.01128e+06	1.07414e+06	724008	787903
AT1G15470.1_S183	-0.102449	0.761101	0.977163	XIW1	AT1G15470.1	sPVTSAEVSQDGR	0.9413	363495	447691	550047	496230	346987	513591
AT1G64060.1_S119	-0.198252	0.761199	0.977163	ATRBOH F, RBOH F, RBOHAP108, ATRBOHF, RBOHF	AT1G64060.1	QLsQELK	1	354386	269407	343873	410771	0	636324
AT4G28080.1_S175	0.111947	0.761242	0.977163	REC2	AT4G28080.1	sVGACEAQSAEGAAK	0.951	638374	383922	395264	490736	331361	376854
AT3G62330.1_S258	-0.0866801	0.761479	0.977163	no symbol available	AT3G62330.1	GsPQAYGSDR;NVPRGsPQAYGSDR	0.9527	2.37466e+06	3.47362e+06	3.08965e+06	2.7582e+06	2.75187e+06	3.21023e+06
AT4G35240.1_S404	0.119537	0.761501	0.977163	no symbol available	AT4G35240.1	VVEDEERRsNATATR	0.8876	406841	1.06122e+06	858030	652641	581076	608261
ATCG00490.1_T147	-0.11634	0.761583	0.977163	RBCL	ATCG00490.1	tFQGPPHGIQVER	1	1.13566e+06	2739738	1.98147e+06	1.60901e+06	1.9935e+06	1.95457e+06
AT5G38660.1_S73	-0.344499	0.761668	0.977163	APE1	AT5G38660.1	AADSTSSsPSVASGDR	0.848	0	0	520960	0	0	538607
AT1G51580.1_S472	-0.0776609	0.761928	0.977163	no symbol available	AT1G51580.1	QYPAsPDR	0.9485	1199907	1058367	1.22387e+06	1309909	1.12995e+06	985300
AT5G18190.1_S102	-0.088218	0.761973	0.977163	AEL4, MLK1, PPK2	AT5G18190.1	DIAMEGGsAEK	1	4677883	4.12763e+06	5.546e+06	4691510	4.61419e+06	4744675
AT5G66950.1_S598	0.221668	0.762082	0.977163	no symbol available	AT5G66950.1	VTEIEEEEEEGGsSK	0.8748	1.50314e+06	420970	274635	426892	426881	480188
AT5G20935.1_S120	0.390424	0.762101	0.977163	CRR42	AT5G20935.1	ALELDEGDsD	1	788221	0	2.43886e+06	712744	0	1.33068e+06
AT4G29060.1_S543	0.0858252	0.76221	0.977163	emb2726	AT4G29060.1	NALsESEGDMVK	0.9013	611134	587738	633342	646613	638038	368278
P02663_S158	-0.0827567	0.762265	0.977163	CSN1S2	sp|P02663|CASA2_BOVIN	TVDMEsTEVFTK	0.9432	56983684	58012124	50254872	52860880	69352936	42973516
AT3G58640.1_S320	-0.127406	0.762269	0.977163	no symbol available	AT3G58640.1	KLDGSPNTSGPPsR;LDGSPNTSGPPsR	0.9481	3.22589e+06	3.02581e+06	2.90574e+06	2363002	2.72365e+06	4585712
AT5G67385.1_S573	0.541364	0.762312	0.977163	NRL31, NCH1, SR1IP1	AT5G67385.1	SFINSVsK	0.8458	0	3.29553e+06	3.11617e+06	2.54102e+06	2.32173e+06	0
AT5G60980.1_S7	0.0999237	0.762381	0.977163	NTF2	AT5G60980.1	AQQEAsPSPGAEVVGR	0.8861	361810	334456	483202	307090	330763	373371
AT3G01670.1_S113	0.0735368	0.762464	0.977163	AtSEOR2, SEOa, SEOR2	AT3G01670.1	SLGPNsLGGR	0.954	20722670	22523026	22952696	20720432	18522532	19125488
AT2G40980.1_S13	0.0889729	0.762482	0.977163	no symbol available	AT2G40980.1	SPDLESIGsGTTTK;SPDLEsIGsGTTTK	0.9115	1.75533e+06	1.53218e+06	2.15534e+06	1.67008e+06	1.49041e+06	1.54527e+06
AT3G25500.1_S261	0.441085	0.762538	0.977163	AFH1, AHF1, FH1, ATFH1	AT3G25500.1	GSQsGREPLNR	0.8912	0	1286809	716608	1.25498e+06	434985	0
AT2G38610.1_S273	0.0906735	0.763202	0.977333	no symbol available	AT2G38610.1	EESPGPSGGGSVsPFNSSGK;EEsPGPSGGGSVsPFNSSGK	0.9506	8584288	10067954	14007732	10016748	8881556	8997608
AT5G10950.1_S358	-0.238696	0.763446	0.977333	no symbol available	AT5G10950.1	KsPEGIDAK	1	3587474	1.70611e+06	1.06747e+06	2.57955e+06	885541	3.75126e+06
AT1G34120.1_S266	-0.116211	0.763579	0.977333	IP5PI, AT5PTASE1, AT5P1, ATIP5PI	AT1G34120.1	QFsTPNTPDR	0.9358	3.06696e+06	2465237	2396954	2465660	2.10016e+06	3558009
AT1G72510.1_S159	0.456948	0.763609	0.977333	no symbol available	AT1G72510.1	SDsCFASLT	0.7912	1.39277e+06	0	1.1745e+06	1.22418e+06	0	0
AT1G34220.1_S410	0.120747	0.763868	0.977333	ISTL1	AT1G34220.1	sAASLAQLR	0.9236	303799	221778	322445	181450	257464	288840
AT1G71350.1_S380	0.122322	0.764	0.977333	no symbol available	AT1G71350.1	KAEVSEsPGER	0.8679	328464	631473	873029	510899	522505	419946
AT1G18670.1_S671	0.0826437	0.764112	0.977333	IBS1	AT1G18670.1	IEFsGPLLSK	0.9265	702508	603636	498595	588288	565843	427040
AT5G16880.1_S345	-0.128746	0.764167	0.977333	TOL1	AT5G16880.1	EEsLVRK	1	916702	2.3038e+06	1.02147e+06	1.05326e+06	1.57725e+06	1355030
AT3G13224.2_S17	0.0783442	0.764193	0.977333	RBGD3	AT3G13224.2	SRNDNFQSGDGAsPGK	0.9055	209931	283592	274944	284325	234396	0
AT2G23700.1_S184	0.157239	0.764255	0.977333	no symbol available	AT2G23700.1	CFsFDNR	1	0	0	0	0	0	0
AT5G02500.1_S533	0.155417	0.764319	0.977333	AtHsp70-1, HSP70-1, HSC70-1, HSC70, AT-HSC70-1	AT5G02500.1	YKsEDEEHK;YKsEDEEHKK	0.9334	2133567	4819388	5.78667e+06	2249516	4639296	3.29493e+06
AT5G23080.1_S810	0.183353	0.764437	0.977333	TGH	AT5G23080.1	TSsLTLGSEEEK;TSsLTLGsEEEK	0.8967	1.50939e+06	573692	722703	675050	468228	1.07964e+06
AT3G52140.1_S91	-0.266716	0.76448	0.977333	FMT, NOXY38, FRIENDLY	AT3G52140.1	ADESEsQVENNDAQPK	0.8237	464250	0	0	443692	0	0
AT4G11860.1_S632	0.177617	0.764574	0.977333	no symbol available	AT4G11860.1	sNPTPQPTSVAASR	0.9517	0	0	0	0	0	0
AT5G51410.1_S75	0.108388	0.764667	0.977333	LUC7RL	AT5G51410.1	ESFENsPR	0.9508	1.63269e+06	1.0185e+06	1.26379e+06	1.31946e+06	891199	1.13894e+06
AT3G48740.1_S253	-0.0931941	0.764692	0.977333	SWEET11, AtSWEET11	AT3G48740.1	LGTVSSPEPIsVVR	0.9288	303574	294237	289654	246214	303134	335949
AT4G19170.1_S27	-0.0706662	0.765034	0.977333	NCED4, CCD4	AT4G19170.1	SSsPTLLR	0.8894	571250	723745	590908	608610	670979	553245
AT1G11930.1_S246	-0.0886808	0.765043	0.977333	no symbol available	AT1G11930.1	IGsTIFGAR	0.8141	206976	251855	258074	195980	286395	230113
AT3G44480.1_S1174	0.277259	0.765055	0.977333	cog1, RPP1	AT3G44480.1	SSsPDLSPESSR	0.9315	928601	1.26916e+06	1.14687e+06	0	1581618	1.67636e+06
AT4G38560.1_S55	-0.580155	0.76536	0.977556	no symbol available	AT4G38560.1	ETPLTsPVR	0.9339	0	2.26353e+06	460500	0	2.57373e+06	4.12389e+06
AT5G06970.1_S142	-0.131042	0.765495	0.977556	PATROL1	AT5G06970.1	SEsFDSPK;SEsFDsPK	0.9529	8414100	5401152	6.93426e+06	7.00346e+06	4980137	9473250
AT1G72880.1_T340	0.0710622	0.765606	0.977556	no symbol available	AT1G72880.1	EQEHtDEDLDVK	1	273032	386360	332133	300428	312926	256671
AT3G59660.1_S587	-0.365973	0.765915	0.977791	BAGP1	AT3G59660.1	SALSsPTPENIS	0.8508	0	0	984082	1149053	0	0
AT5G13390.1_S929	-0.105457	0.766112	0.977827	NEF1	AT5G13390.1	ATSIQsFAVEK	0.926	376503	543402	320948	357358	361482	505344
AT2G28910.1_S219	-0.20823	0.76636	0.977827	CXIP4	AT2G28910.1	SLSEsEDEEEGR;SLsEsEDEEEGR	0.8068	0	0	0	0	0	172953
AT1G01320.1_S153	0.119911	0.766396	0.977827	REC1, FLL2	AT1G01320.1	QSDTSPPPsPASK;QSDTsPPPsPASK	0.9521	12313342	6.70807e+06	9252014	7.1423e+06	7.49546e+06	8881762
AT1G52500.2_S351	0.117329	0.766463	0.977827	ATFPG-1, ATMMH-1, ATMMH-2, ATFPG-2, MMH-1, MMH-2, FPG-2, FPG-1, MMH	AT1G52500.2	TEEsDDDGDDsEAEEEVVKPK	0.9063	0	0	0	0	0	0
AT1G03590.1_S448	0.083054	0.766571	0.977827	no symbol available	AT1G03590.1	VNsLVQLPR	1	15272914	16638309	12844046	13730255	11309913	14119058
AT4G28300.1_T194	-0.111403	0.766916	0.977874	FLOE1	AT4G28300.1	VAtPVPEPK	1	3.8386e+06	2.30815e+06	2.54635e+06	3.27123e+06	2.30207e+06	3.01542e+06
AT1G62740.1_T506	0.0813033	0.766948	0.977874	Hop2	AT1G62740.1	GDLtPEELK	1	5564016	4.98277e+06	4.87278e+06	4.48639e+06	4303101	4.71791e+06
AT5G65460.2_S677	0.118853	0.767062	0.977874	KCA2, KAC2	AT5G65460.2	KNsAGTLPSSVDK;NsAGTLPSSVDK	0.948	926977	745694	1.53369e+06	1133493	917447	635695
AT1G42550.1_S325	-0.851103	0.767164	0.977874	PMI1	AT1G42550.1	TSFsVPSPK	0.8695	0	0	13641452	0	10202074	423549
AT2G37340.1_S256	0.211506	0.767235	0.977874	RS2Z33, RSZ33, ATRSZ33, AT-RS2Z33	AT2G37340.1	NSVVsPVVGAGGDSSK;NSVVsPVVGAGGDsSK	0.9547	22921504	10198415	8.25199e+06	10962361	5.06517e+06	17866642
AT5G16030.1_T221	-0.140083	0.767643	0.978233	no symbol available	AT5G16030.1	tPPIMER	1	0	0	0	0	78513.1	124456
AT2G05990.1_S314	0.0711893	0.768299	0.978448	MOD1, ENR1	AT2G05990.1	VNTISAGPLGsR	0.9442	3.62432e+06	3.8976e+06	3.6971e+06	3857893	3676635	2.53519e+06
AT3G17850.1_S97	-0.512531	0.768368	0.978448	IREH1	AT3G17850.1	SNLsPSSEVK	0.9481	0	0	2.4507e+06	0	2.03856e+06	0
AT1G15820.1_S56	-0.0736506	0.768428	0.978448	CP24, LHCB6	AT1G15820.1	sWIPAVK	1	713702	806925	719635	738845	692309	753942
AT3G08940.2_T37	0.169988	0.768431	0.978448	LHCB4.2	AT3G08940.2	FGFGtKK	1	24940400	87915520	68758176	39955036	33998736	62224340
AT5G46070.1_S18	0.091853	0.768575	0.978448	GBPL3	AT5G46070.1	DSPADSAsPSPR;DSPADSAsPsPR	0.9444	5.24284e+06	4.50129e+06	6668753	5456184	4.14109e+06	4.59419e+06
AT4G09510.1_S75	-0.106325	0.76866	0.978448	CINV2, A/N-InvI	AT4G09510.1	sMVDTPLSVR	0.9479	841266	646144	908812	694402	747421	947977
AT4G32020.1_S83	-0.0901197	0.76879	0.978448	no symbol available	AT4G32020.1	SLsNTVAVSQVR	0.9211	3286914	2.68085e+06	2.73487e+06	2.57814e+06	2.91075e+06	3.09235e+06
AT2G01470.1_S43	-0.0991626	0.768816	0.978448	STL2P, ATSEC12	AT2G01470.1	IIMDPEKsEDDDESSSSSSSSR	0.9533	2961430	5.86586e+06	4.89323e+06	4658825	3.76045e+06	4.76082e+06
AT1G17470.1_S49	-0.281663	0.769066	0.978605	ATDRG, DRG1, ATDRG1, Drg1-2	AT1G17470.1	GAsGGGEGFEVTK	0.934	0	0	811985	370945	504067	0
AT1G29400.1_S792	-0.734921	0.76932	0.978607	AML5, ML5	AT1G29400.1	NMDLLDSQLsDDDGRER	0.7925	0	5.62878e+06	0	0	0	9360612
AT2G43990.1_S506	-0.075987	0.769522	0.978607	no symbol available	AT2G43990.1	FQSAGLsPR	0.9435	985355	929349	1.00349e+06	1200443	866340	826214
AT2G33435.1_S716	0.373244	0.76954	0.978607	no symbol available	AT2G33435.1	RssPLPR	1	404388	0	484007	0	369418	517269
AT2G33435.1_S793	0.108211	0.76957	0.978607	no symbol available	AT2G33435.1	AAsPPNLSSEK	0.9528	3164065	2.42129e+06	2.76748e+06	2132339	2.07476e+06	3.05523e+06
AT3G52290.1_S401	0.242365	0.769919	0.978891	IQD3	AT3G52290.1	RLsFSGSPK	0.7976	315363	884589	435473	636096	0	718066
AT2G14880.1_T46	0.228449	0.770118	0.978985	SWIB2	AT2G14880.1	AVtSATESSEPTATNK	0.9263	367273	93766.3	0	0	0	0
AT1G26300.1_S295	-0.138492	0.770716	0.979452	no symbol available	AT1G26300.1	IGNsDVEDEK	1	16850228	9313655	9823672	12448203	8309970	15870130
AT1G30380.1_S75	-0.0849315	0.770737	0.979452	PSAK	AT1G30380.1	FGLAPsANR	1	196747	219246	273766	278684	253148	159459
AT1G17360.1_T809	0.257996	0.770967	0.979485	no symbol available	AT1G17360.1	NEAFDDtEsEAEEEEK	1	0	0	0	0	0	0
AT3G58730.1_S241	0.113549	0.771014	0.979485	VHA-D	AT3G58730.1	GIsINAAR	1	119278024	83894400	107142000	69722504	89254440	108622920
AT4G28880.1_S400	0.250023	0.771149	0.979497	ckl3	AT4G28880.1	RNVGPETSNSGYGsGNR	0.8072	0	0	0	0	0	0
AT5G14880.1_S702	-0.0775777	0.771366	0.979612	KUP8	AT5G14880.1	FVLPEsAR	1	848055	932398	830550	834964	795766	927286
AT3G63260.1_T41	0.0795271	0.771909	0.979759	ATMRK1	AT3G63260.1	ADtLDFSK	0.9559	114050872	123059640	90923264	94975360	90575656	100383568
AT3G26510.1_S4	0.112252	0.771932	0.979759	no symbol available	AT3G26510.1	VTsPTNSTIK	0.9395	2.1008e+06	1.92813e+06	1.17556e+06	1.48396e+06	1.16289e+06	1.74441e+06
AT2G35820.1_S4	0.0826383	0.771964	0.979759	no symbol available	AT2G35820.1	AKsPVEVK	1	946072	820627	867995	896376	648138	779858
AT2G20960.1_T55	-0.124064	0.772347	0.979759	pEARLI4	AT2G20960.1	DQtPPASPAR;DQtPPAsPAR	1	1.50771e+06	1.1574e+06	1.1092e+06	1.05975e+06	1.03065e+06	1.83128e+06
AT3G51880.1_S132	-0.229997	0.772763	0.979759	HMGB1, AtHMGB1, NFD1	AT3G51880.1	NLEEGsDEsEK	1	1197301	468066	296798	567373	328292	1.15018e+06
AT3G10730.1_S63	-0.0961021	0.772916	0.979759	SUN2, ATSUN2	AT3G10730.1	AEAAGERsNTYDVGPVTR	0.9413	4669771	7210975	7.18178e+06	6589392	4.94534e+06	7235780
AT5G41685.1_S6	-0.102112	0.772918	0.979759	no symbol available	AT5G41685.1	MESTIsLK	0.8929	452413	634801	328117	573323	347700	466692
AT1G25280.1_S305	-0.0913158	0.773006	0.979759	AtTLP10, TLP10	AT1G25280.1	SNIsFSK	0.9116	2.5213e+06	3.61579e+06	2.48356e+06	2.29704e+06	3064611	3.10485e+06
AT1G04410.1_S177	-0.0728891	0.773032	0.979759	c-NAD-MDH1	AT1G04410.1	LSVPVsDVK	0.9354	402682	428808	474772	424283	491496	365238
AT1G78880.1_S163	-0.134604	0.77316	0.979759	SHOU4	AT1G78880.1	IsGPLDYSGSMK;KIsGPLDYSGSMK	0.9525	3.9199e+06	4.02209e+06	9730044	7093055	5332289	4.2842e+06
AT1G32810.2_S586	-0.274379	0.773256	0.979759	no symbol available	AT1G32810.2	NsIPGLK	1	0	0	0	0	0	304018
AT3G26935.1_S327	-0.0846526	0.773422	0.979759	no symbol available	AT3G26935.1	SVAGGFMsPNMGK	0.9561	3.48532e+06	3.55661e+06	3469693	3.61988e+06	2.86667e+06	3.94604e+06
AT1G27970.1_S50	-0.0745735	0.773425	0.979759	NTF2B	AT1G27970.1	IQGVQsIVAK	1	296374	362850	300922	284437	340401	311607
AT4G00335.1_S116	-0.365854	0.773464	0.979759	RHB1A	AT4G00335.1	TLASSVILsPR	0.8907	1.00679e+06	1.0258e+06	0	0	1146532	1.22198e+06
AT2G22290.1_T50	0.0853047	0.773624	0.979759	RAB-H1D, ATRABH1D, ATRAB6, RABH1d, ATRAB-H1D	AT2G22290.1	tMYLEDR	0.9373	454086	407338	490426	352973	415074	413979
AT4G11740.1_S313	-0.10543	0.773748	0.979759	SAY1	AT4G11740.1	AAsGSLAPPNADR;RAAsGSLAPPNADR;RAAsGSLAPPNADRsR	0.9278	3679626	2.61679e+06	2745028	2.74876e+06	2.6133e+06	3.65783e+06
AT5G52310.1_S43	0.081961	0.773905	0.979759	COR78, LTI140, RD29A, LTI78	AT5G52310.1	FKNsLTK	0.9122	1.17585e+06	2.16191e+06	1.58963e+06	1.74347e+06	1312704	1.18878e+06
AT1G03730.1_S7	0.254328	0.77403	0.979759	no symbol available	AT1G03730.1	MDPTGsPR	0.7617	391693	0	346188	0	244932	301643
AT5G54630.1_S103	-0.0824839	0.774151	0.979759	no symbol available	AT5G54630.1	PPIsSPR	0.8108	2.17557e+06	1.70472e+06	1.48992e+06	1967479	1.74232e+06	1.52777e+06
AT3G51160.1_S14	-0.0876413	0.774321	0.979759	MUR1, GMD2, MUR_1, SFR8	AT3G51160.1	SDSEsITAPK	0.9203	813485	564014	732224	716743	718202	625228
AT5G27360.1_S242	-0.181901	0.774331	0.979759	SFP2	AT5G27360.1	EAsDIEVMTK	0.9253	0	209493	185040	195891	155742	74799
AT5G03940.1_S435	-0.0953613	0.774819	0.979759	SRP54CP, 54CP, FFC, CPSRP54	AT5G03940.1	VsPAQIR	1	150028	204911	299268	233164	218370	175905
AT3G63030.1_S166	-0.0877243	0.774861	0.979759	MBD4	AT3G63030.1	LGsPFPSTTTTTSEK	0.9466	805894	899175	771212	654713	938067	871866
AT4G25970.1_S35	0.11821	0.774887	0.979759	PSD3	AT4G25970.1	PGsGSVSGLASQR	0.9364	2.07504e+06	1.44208e+06	2174083	1.24426e+06	1.62701e+06	2.00656e+06
AT1G72150.1_S168	0.0775655	0.774986	0.979759	PATL1	AT1G72150.1	sSEAAPVETK	0.9407	17236598	15236839	19521532	18046604	14568911	13249668
AT1G72710.1_S379	0.59727	0.775321	0.979759	CKL2	AT1G72710.1	DVVLSSSsFLR	0.7981	0	0	1.63146e+06	0	0	2.93878e+06
AT1G20693.1_S120	-0.112975	0.775326	0.979759	HMGB2, HMG BETA 1, NFD2, NFD02	AT1G20693.1	KLEEGPKEDEEsDK	1	2.47336e+06	1.95661e+06	1.97684e+06	2.45472e+06	1.45435e+06	2706051
AT1G09340.1_S195	0.069842	0.77551	0.979759	CRB, CSP41B, HIP1.3	AT1G09340.1	GKLETEsLLQSK;LETEsLLQSK	0.9434	2.42123e+06	2303052	2321402	2.13229e+06	2277197	1.84071e+06
AT3G26490.1_S399	0.1983	0.775575	0.979759	NPY7	AT3G26490.1	GSLSTSSsPPPLLSK;GSLsTSSsPPPLLSK	0.8733	0	614845	976936	768586	442235	0
AT3G01830.1_S17	-0.3114	0.775734	0.979759	no symbol available	AT3G01830.1	VFsCFDK	1	131372	1.01044e+06	0	179187	872009	0
AT4G28470.1_S359	-0.0815977	0.775746	0.979759	RPN1B, ATRPN1B	AT4G28470.1	ASsGPSVDSAR	0.9465	2.21195e+06	1.88717e+06	2.36251e+06	2.55797e+06	1.83949e+06	1982771
AT4G39680.1_S436	-0.133998	0.775876	0.979759	ACINUS	AT4G39680.1	SDsSVSEDGPK;SDsSVsEDGPK	0.9492	14151373	8581905	8486303	9946778	7.47037e+06	14632008
AT5G12080.1_S131	0.0702776	0.775901	0.979759	ATMSL10, MSL10, MscS-LIKE 10	AT5G12080.1	SVGsPAPVTPSK;SVGsPAPVtPSK	0.9413	801437	820623	807402	875246	646646	647224
AT5G43560.1_S803	-0.481273	0.775946	0.979759	TRAF1a, MUSE14	AT5G43560.1	LGsPTHSQAYNPQSYK	0.8713	1.62658e+06	2.16007e+06	0	1.94944e+06	0	2440892
AT4G25960.1_S671	-0.0704573	0.776035	0.979759	ABCB2, PGP2	AT4G25960.1	TRsSFCSER;sSFCSER	0.9407	3448715	4.3985e+06	3841640	4.11292e+06	3426512	3.82227e+06
AT3G15220.1_S472	0.417669	0.776048	0.979759	no symbol available	AT3G15220.1	GQYDDSGsPR	0.8708	1.12618e+06	0	0	0	0	1.07335e+06
AT5G05040.1_S25	-0.118621	0.776135	0.979759	no symbol available	AT5G05040.1	LVEEPsDDESK	0.9366	2.68251e+06	1.32303e+06	1.44546e+06	2.01305e+06	1.528e+06	1.70404e+06
AT5G04360.1_T576	0.0784879	0.776507	0.98007	ATLDA, ATPU1, LDA, PU1	AT5G04360.1	KEtDGVDGSR	0.9448	20714114	18001392	24182230	20918384	19036054	15356705
AT5G40450.1_S1411	0.0774407	0.776669	0.980116	RBB1	AT5G40450.1	DESQGsEESVEVK;DESQGsEEsVEVK	0.9457	5100532	4.07739e+06	4.88865e+06	4702007	4.30508e+06	3.41352e+06
AT4G19180.1_S655	0.0869658	0.77684	0.980118	APY7, AtAPY7	AT4G19180.1	TPLsPTVR;TPLsPTVRGsPR	0.9461	7.19789e+06	10672173	10194307	9562898	6.34467e+06	8599946
AT5G15790.1_S100	-0.110654	0.777071	0.980118	no symbol available	AT5G15790.1	RDsLVSR;SRRDsLVSR	0.9413	1.22639e+06	2938774	2.54339e+06	2.63903e+06	1.74454e+06	2.00092e+06
AT1G75220.1_S37	-0.0959553	0.777172	0.980118	ERDL6, AtERDL6	AT1G75220.1	QSSMMGsSQVIR	0.8897	1.58283e+06	1321961	1.55342e+06	1.33863e+06	2119462	1.11667e+06
AT2G16920.1_S772	0.343384	0.77727	0.980118	PFU2, UBC23	AT2G16920.1	QAESTNPSDETDsLDDPSPSK	0.9398	0	802581	908754	580536	0	1.25821e+06
AT2G33490.1_S456	-0.089264	0.777655	0.980118	no symbol available	AT2G33490.1	SFsGPLTSK	0.9429	845609	896114	631290	677597	774993	875632
AT4G21750.1_S100	0.0788948	0.77769	0.980118	ATML1	AT4G21750.1	ELsLEPLQVK	1	3.04213e+06	2.47977e+06	2.12951e+06	2417005	2.30645e+06	1.9526e+06
AT1G52500.2_S344	0.225671	0.777726	0.980118	ATFPG-1, ATMMH-1, ATMMH-2, ATFPG-2, MMH-1, MMH-2, FPG-2, FPG-1, MMH	AT1G52500.2	TEEsDDDGDDsEAEEEVVKPK	0.9063	0	0	0	0	0	0
AT3G02830.1_S184	0.0802552	0.777756	0.980118	ZFN1, PNT1	AT3G02830.1	ASFIAsPR;AsFIAsPR	1	476858144	387027808	350208736	431934240	367994848	274749696
AT3G04910.1_S327	0.278971	0.77796	0.980118	ZIK4, WNK1, ATWNK1	AT3G04910.1	QYsNGNYPSNSSSLNR	0.9083	0	717526	0	0	412039	0
AT5G47690.3_S1299	0.221592	0.778359	0.980118	PDS5A, PDS5, AtPDS5A	AT5G47690.3	MLESIsPR	0.9534	6.18221e+06	2.88956e+06	1.93497e+06	3.468e+06	1.09358e+06	4590063
AT5G66570.1_S235	-0.0769541	0.778453	0.980118	OEE1, PSBO-1, MSP-1, OE33, OEE33, PSBO1	AT5G66570.1	FLVPsYR	0.7601	483647	488282	370498	411717	505349	394010
AT5G47430.1_S866	-0.158483	0.778507	0.980118	no symbol available	AT5G47430.1	sPPVVVSDVSEDK	0.9529	1.61204e+06	751961	795644	931706	725591	1583644
AT4G12640.1_S398	-0.0852703	0.778536	0.980118	AtSPEN2	AT4G12640.1	ASADFsPK;AsADFsPK	1	4419766	3608468	4.42385e+06	4.30714e+06	3571799	4371882
AT1G32730.1_S286	0.0796828	0.778552	0.980118	no symbol available	AT1G32730.1	LCGQVsPTAASEK	0.9447	4.15893e+06	3.50942e+06	3.56244e+06	3.26196e+06	3134818	3439768
AT4G31980.1_S189	-0.129266	0.778558	0.980118	no symbol available	AT4G31980.1	sGPLSSSSSNAR	0.9413	397648	445302	435173	344412	329796	708673
AT3G58760.1_S18	-0.644306	0.778809	0.980187	no symbol available	AT3G58760.1	QSsLAPESR	0.9415	457331	0	422336	0	10221635	0
AT4G09580.1_S22	-0.102164	0.779089	0.980187	no symbol available	AT4G09580.1	DEEsPAASSAAK;QLVKDEEsPAASSAAK	0.9419	884675	847338	620246	793441	594439	973333
AT5G40450.1_S1000	-0.363806	0.779117	0.980187	RBB1	AT5G40450.1	SDEVIEVLsASPSK	0.8944	1050792	1.04759e+06	437363	327973	6.63709e+06	376271
AT5G19220.1_S428	0.0741096	0.779133	0.980187	ADG2, APL1	AT5G19220.1	VGsNVQLK	1	36946808	35272508	44261912	35484840	34760752	32003664
AT4G02350.1_S21	0.0777011	0.779353	0.980187	SEC15B	AT4G02350.1	VGSTTAGAGIDsAEK	0.9528	4.59588e+06	4.19816e+06	5008076	4865902	3492848	3861894
AT1G21630.1_S1175	-0.0793541	0.779515	0.980187	AtEH2	AT1G21630.1	FDSIGsTR;FDsIGsTR	0.8279	1.8791e+06	1.61594e+06	1.86743e+06	1.92235e+06	1.54252e+06	1.80067e+06
AT5G11670.1_S371	-0.0832361	0.779702	0.980187	NADP-ME2, ATNADP-ME2	AT5G11670.1	IWLVDsK	1	263658	299857	322766	243470	325425	305725
AT5G55550.1_S191	-0.071857	0.779771	0.980187	no symbol available	AT5G55550.1	EIsPVSNIR	0.8806	239986	292967	229749	299220	211134	237038
AT5G47840.1_S48	-0.240057	0.779928	0.980187	AMK2	AT5G47840.1	SPsIIAPK	0.9329	0	794097	0	427079	169111	514157
AT5G13590.1_S974	-0.117728	0.78026	0.980187	no symbol available	AT5G13590.1	MSsPDHSGYSR	0.9395	910939	1491545	1.80767e+06	1.0225e+06	1.45081e+06	1.68851e+06
AT1G34120.1_S183	-0.114979	0.780297	0.980187	IP5PI, AT5PTASE1, AT5P1, ATIP5PI	AT1G34120.1	SHsDPPsPSK	0.8506	374629	401694	300163	235722	470624	412888
AT1G34120.1_S187	-0.114979	0.780297	0.980187	IP5PI, AT5PTASE1, AT5P1, ATIP5PI	AT1G34120.1	SHsDPPsPSK	0.8546	374629	401694	300163	235722	470624	412888
AT5G17920.1_S103	-0.126978	0.7804	0.980187	ATCIMS, METS1, ATMETS, ATMS1	AT5G17920.1	GNAsVPAMEMTK	0.9465	719112	683322	926639	487271	1.05394e+06	921792
AT3G57530.1_T335	0.0875429	0.780508	0.980187	ATCPK32, CPK32, CDPK32	AT3G57530.1	TAPNVSLGEtVR	0.7948	316147	257139	289609	214057	306608	238732
AT3G14940.1_S932	-0.0846917	0.780531	0.980187	PPC3, ATPPC3	AT3G14940.1	sAQELVK	1	67687992	55536964	80583272	83229440	62702112	55268752
AT4G28880.1_S380	0.376363	0.78066	0.980187	ckl3	AT4G28880.1	NMNMPSTSLsPAGTSK	0.8631	0	697749	988659	517913	0	913266
AT1G24706.1_S1396	-0.107823	0.780861	0.980187	EMB2793, AtTHO2, THO2	AT1G24706.1	ALsSTAANGSIATGSSK	0.7946	396722	342928	419746	272690	496151	421680
AT3G55800.1_T381	0.268368	0.780878	0.980187	SBPASE	AT3G55800.1	FEETLYGtSR	0.8304	490824	0	588780	0	493309	436411
AT4G12770.1_S698	-0.119277	0.7811	0.980308	AUXILIN-LIKE2	AT4G12770.1	GGsFESSR;GGsFESSRPSSR	0.9477	1.01546e+06	550550	852516	673474	766388	944769
AT5G18610.1_S31	0.102757	0.781254	0.980343	PBL27	AT5G18610.1	DGsVTQSHHISLDK	0.9521	1.70897e+06	4.13155e+06	3.42861e+06	2.48172e+06	2.71333e+06	2318067
AT5G45190.1_S522	-0.296879	0.781641	0.980431	no symbol available	AT5G45190.1	NTEEGEMVNNNVsPMMHSR	0.8322	0	0	0	0	0	523686
AT1G53350.1_S143	0.0754948	0.781648	0.980431	no symbol available	AT1G53350.1	SLsLQER	0.9491	414551872	388459936	397730784	366403264	318805280	374168096
ATCG00710.1_S9	0.253837	0.781702	0.980431	PSBH	ATCG00710.1	ATQTVEDsSR;ATQTVEDsSRSGPR	0.8546	1.98189e+06	8687358	5.24428e+06	12122920	2616246	1.34074e+06
AT5G25150.1_S248	0.0756601	0.78206	0.980676	TAF5	AT5G25150.1	TGGLLsDSEK	0.9491	8.11167e+06	6901970	8789055	8.17251e+06	6649576	6.1768e+06
AT1G53165.1_T466	-0.510046	0.782353	0.980676	ATMAP4K ALPHA1	AT1G53165.1	GQNDDSGSPRtPR	0.7528	1.08644e+06	0	1.10979e+06	1.09208e+06	0	2.17269e+06
AT3G57350.1_S178	-0.0883026	0.782469	0.980676	no symbol available	AT3G57350.1	GSHAGSLVPLsPQVSSK	0.8221	307048	363001	454338	307493	425795	371038
AT3G11890.1_S284	-0.32376	0.782521	0.980676	no symbol available	AT3G11890.1	PSTsQSQAELR	0.8184	904893	0	1.19583e+06	983822	0	929672
AT3G02830.1_S376	0.076518	0.782527	0.980676	ZFN1, PNT1	AT3G02830.1	LSVsETR	0.9358	4.11881e+06	3.63118e+06	3903864	3.59794e+06	3.09283e+06	3.57288e+06
AT3G04580.1_S570	0.309999	0.782653	0.980676	EIN4	AT3G04580.1	YHsNGIK	0.9467	7193506	3.87248e+06	11146529	1.18687e+06	15521495	7.06308e+06
AT2G31020.1_S33	-0.199623	0.782791	0.980692	ORP1A	AT2G31020.1	sQPVITR	0.9427	415620	575037	0	180967	496950	481238
AT4G37100.1_S653	-0.078505	0.78367	0.981624	no symbol available	AT4G37100.1	LLGVEDEHPsK	1	2.36414e+06	3.40148e+06	2.67693e+06	2873153	2.3166e+06	3.04006e+06
AT2G34750.1_S609	0.191088	0.783831	0.981624	no symbol available	AT2G34750.1	IRPSTsPESL	0.7898	0	581587	428753	0	0	523590
AT5G13550.1_S671	-0.611709	0.784014	0.981624	SULTR4;1	AT5G13550.1	YGGSNNNSSsSNALLK	0.9317	4.60263e+06	4231855	0	4.89504e+06	0	4890086
AT2G26460.1_T579	-0.221766	0.784039	0.981624	SMU2	AT2G26460.1	EGGDVASLDAAEAQtPK;EGGDVASLDAAEAQtPKR	0.9455	609147	235418	0	211196	204928	446337
AT5G54250.1_S163	-0.243474	0.784829	0.982316	DND2, HLM1, ATCNGC4, CNGC4	AT5G54250.1	RWPYPGGDsDGDTNK;WPYPGGDsDGDTNK	0.8486	0	520913	570051	579457	0	517456
AT4G33210.1_S147	0.13831	0.784853	0.982316	SLOMO	AT4G33210.1	TVsFGIASSSR	0.9319	992010	918782	618956	416780	819140	989540
AT1G53590.1_S591	-0.192426	0.78497	0.982316	NTMC2T6.1, NTMC2TYPE6.1	AT1G53590.1	SLDGESLDAEENsGK	0.7896	0	0	0	0	0	305449
AT3G07420.1_S382	0.0709621	0.785235	0.982344	ATNS2, NS2, SYNC2, SYNC2_ARATH	AT3G07420.1	DTYLTAsGR	0.9354	5.8395e+06	5986764	7.41376e+06	5.8167e+06	6.00155e+06	5.11443e+06
AT3G17850.1_S219	0.0902275	0.78574	0.982344	IREH1	AT3G17850.1	SLsPTLPPSGSR	0.9523	4985713	4.02399e+06	3673243	3644336	3.13253e+06	4272217
AT2G17300.1_S38	-0.10695	0.78577	0.982344	no symbol available	AT2G17300.1	LSSLsLNLSR	0.9011	611573	341011	344453	465557	510127	301646
AT1G65260.1_S167	0.0690775	0.785872	0.982344	VIPP1, PTAC4, IM30	AT1G65260.1	sFADNATALK	0.9554	3.42372e+06	3431569	4.07786e+06	3.86452e+06	3.16876e+06	2705652
AT5G52040.1_S177	-0.170818	0.785924	0.982344	ATRSP41, RS41, At-RS41	AT5G52040.1	DDDSRGNGYsPER;GNGYsPER;GNGYsPERR	0.9487	7640787	3.92277e+06	3.47146e+06	5586834	2.63282e+06	8056318
AT3G50530.1_S21	-0.112989	0.786076	0.982344	CRK	AT3G50530.1	NsPLPASESVK	0.9481	987292	476909	801435	747746	700308	727715
AT5G58220.3_S173	0.102764	0.786092	0.982344	ALNS, TTL	AT5G58220.3	VISETDSSSsPVSTKPQAEAK	0.9392	18730078	40401128	30718936	21681798	23478494	29443168
AT2G01140.1_S57	-0.0949898	0.786261	0.982344	FBA3, AtFBA3, PDE345	AT2G01140.1	SIAsPGR	0.9471	4.52176e+06	3.083e+06	3.23064e+06	3.51298e+06	3104045	4017597
AT4G27430.1_S887	0.226123	0.786307	0.982344	CIP7	AT4G27430.1	DPsLEIK;SVELSRDPsLEIK	1	806290	0	422993	435400	301579	0
AT4G12640.1_S133	-0.0779479	0.786555	0.982344	AtSPEN2	AT4G12640.1	MRYEsPDTYSK;YEsPDTYSK	0.9438	2.09356e+06	1.78942e+06	2.48159e+06	2468299	1.95226e+06	1811350
AT5G21170.1_S15	0.22989	0.78665	0.982344	KINbeta1, AKINBETA1	AT5G21170.1	DEDAAAGsGGADVTSSSAR	0.7769	327224	0	0	0	0	303600
AT4G21380.1_T824	-0.347212	0.786722	0.982344	RK3, ARK3	AT4G21380.1	SLLDtDSSSSK	0.9305	2.01318e+06	0	1.68935e+06	2.03145e+06	428164	926701
AT5G65270.1_T58	0.0963265	0.786841	0.982344	AtRABA4a, RABA4a	AT5G65270.1	tLVIDHK	1	274818	538917	485875	332670	342308	412939
AT5G11260.1_S36	-0.117057	0.787022	0.982344	HY5, TED 5	AT5G11260.1	EGIEsDEEIR;EGIEsDEEIRR	1	3.91662e+06	2.19811e+06	2.17579e+06	3326129	1.948e+06	2.94429e+06
AT5G58140.1_T305	0.0729903	0.78731	0.982344	PHOT2, AtPHOT2, NPL1	AT5G58140.1	PDSSTTPtPGR	0.9124	471658	472093	426037	369241	421348	418264
AT5G05170.1_S151	0.628978	0.787477	0.982344	CEV1, IXR1, ELI1, ATH-B, CESA3, MRE1, ATCESA3	AT5G05170.1	QDTSGEFSAAsPER;QDTsGEFSAAsPER	0.954	35068916	1.09545e+06	47802944	563583	24765876	28402074
AT5G64850.1_S82	0.0753435	0.787503	0.982344	no symbol available	AT5G64850.1	LTTVHsDNNNR	0.9505	6.45833e+06	10136128	7.69338e+06	9616773	6385883	5.59801e+06
AT1G62330.1_S34	-0.156118	0.787542	0.982344	no symbol available	AT1G62330.1	VQDLIHGGGGASPVQsPTR;VQDLIHGGGGAsPVQsPTR	0.895	863774	3082628	2.42116e+06	1.94645e+06	1380993	2649194
AT5G61210.1_S29	-0.113897	0.787657	0.982344	ATSNAP33B, ATSNAP33, SNP33, SNAP33	AT5G61210.1	PNPFDsDDESDNK;SSKPNPFDsDDESDNK	0.9509	35370692	39983316	25900058	23309484	35330872	44999892
AT5G12410.1_S117	-0.157	0.787727	0.982344	no symbol available	AT5G12410.1	AVVsEGGNDLVNEK	1	529212	167665	245333	291284	0	357245
AT4G16420.1_S194	0.0672356	0.787739	0.982344	PRZ1, ADA2B	AT4G16420.1	EEYPFsPPK	0.9537	2.6609e+06	2.56379e+06	2732239	2.74519e+06	2.16775e+06	2174422
AT3G12280.1_S885	-0.107959	0.787974	0.982344	ATRBR1, RBR1, RB1, RB, RBR	AT3G12280.1	AVEANNKPEGQCPGsPK	1	12644126	24774318	21321110	14883502	18717074	23959046
AT5G53540.1_S398	0.323783	0.787976	0.982344	APP1	AT5G53540.1	NIQPDSQDSYQQHPsEGDSE	0.9327	0	862344	0	0	0	701906
AT1G04780.1_S376	-0.122144	0.788147	0.982344	no symbol available	AT1G04780.1	QNSCsFEDR	0.8987	1.32511e+06	725111	893811	1.06819e+06	679017	1218695
AT1G01320.1_S149	-0.094962	0.788178	0.982344	REC1, FLL2	AT1G01320.1	QSDTsPPPSPASK;QSDTsPPPsPASK	0.9529	50562724	31713964	40097540	44035492	33827808	41985292
AT4G09160.1_S319	-0.086381	0.788271	0.982344	PATL5	AT4G09160.1	HLLQVsQDSSK	0.7819	282403	600848	405597	421140	383125	407555
AT4G02630.1_S62	0.0794902	0.788964	0.982604	no symbol available	AT4G02630.1	sNHTIVPVVSK;sNHtIVPVVSK	0.9496	3.34013e+06	6.13507e+06	5588228	5114026	4.22042e+06	3.59061e+06
AT3G51160.1_S12	0.0930855	0.788993	0.982604	MUR1, GMD2, MUR_1, SFR8	AT3G51160.1	SDsESITAPK	0.7606	277598	206435	246122	170083	255662	213391
AT3G06670.1_S665	0.0930355	0.789017	0.982604	SMEK1, PP4R3, PSY2L	AT3G06670.1	EEEDYFNEDsDEEDSASASNTQK	0.9401	0	0	0	0	190437	0
AT3G10980.1_S68	0.587593	0.78909	0.982604	no symbol available	AT3G10980.1	FGsPSAK	0.9418	2634453	0	2.3478e+06	0	0	2.14403e+06
AT5G13560.1_S592	-0.0888253	0.78911	0.982604	no symbol available	AT5G13560.1	SSVTsPK	0.9411	2.24919e+06	2252696	2929725	1.9898e+06	3.13939e+06	2.28209e+06
AT5G66190.1_T167	-0.586045	0.789261	0.982634	LFNR1, ATLFNR1, FNR1	AT5G66190.1	LVYtNDGGEIVK	0.8691	3.95922e+06	0	0	704813	0	2.81813e+06
AT2G01210.1_S406	0.252599	0.789528	0.982785	ZAR1	AT2G01210.1	AsAFVLGK	1	324734	0	361786	0	316395	173478
AT5G52530.1_S456	-0.171725	0.789634	0.982785	no symbol available	AT5G52530.1	VGQANEGsDIEK	1	893579	430785	244612	389124	391290	705642
AT4G29000.1_S111	0.126874	0.790322	0.983368	TCX5	AT4G29000.1	HPIPEsPK	1	5.12232e+06	11931480	7.33584e+06	5.48829e+06	5.12936e+06	9766689
AT2G18730.1_S21	-0.131021	0.790355	0.983368	ATDGK3, DGK3	AT2G18730.1	FVASRPsTADSK	0.8228	828113	2.33375e+06	1.56788e+06	1295437	1189311	2.06198e+06
AT5G22780.1_S652	-0.29146	0.790524	0.983421	no symbol available	AT5G22780.1	VPILSGsTDPESVAR	0.8031	483764	110092	260749	0	556691	489098
AT1G79850.1_S117	-0.174771	0.790817	0.983482	RPS17, PDE347, CS17, PRPS17	AT1G79850.1	sFVALPVIAR	1	143467	86877.4	0	107103	304595	117187
AT2G20050.1_S86	-0.0712962	0.790825	0.983482	no symbol available	AT2G20050.1	VSsQFLPPDGSR	0.9479	20406418	24305012	17109408	22764292	17316870	19933194
AT1G17360.1_S706	-0.611739	0.791235	0.983733	no symbol available	AT1G17360.1	LVTQSsLPK	0.9217	7.73683e+06	0	0	3.99588e+06	0	0
AT3G53710.1_S169	0.154333	0.791427	0.983733	AGD6	AT3G53710.1	NQsANDFR;RNQsANDFR	1	8510159	22773904	38944328	19062876	17319448	13241482
AT1G20020.1_T176	-0.163485	0.791597	0.983733	LFNR2, FNR2, ATLFNR2	AT1G20020.1	LVYtNDQGETVK	0.9154	0	0	0	0	0	0
AT1G01140.1_S353	0.0952663	0.79175	0.983733	SnRK3.12, PKS6, CIPK9	AT1G01140.1	sASEIMSK	0.9103	698646	1.23842e+06	805616	686439	679614	978521
AT1G59900.1_S294	0.166186	0.791927	0.983733	AT-E1 ALPHA, E1 ALPHA, IAR4L	AT1G59900.1	YHGHSMsDPGSTYR	0.8505	1.84197e+06	8247030	6793976	6165441	3.48917e+06	2.71115e+06
AT5G17520.1_S78	-0.603883	0.792203	0.983733	RCP1, MEX1	AT5G17520.1	SINSESDsDSDFPHENQQGNPGLGK	0.9177	0	1.27048e+06	0	0	7.30922e+06	0
AT2G17700.1_S18	-0.0699929	0.792354	0.983733	STY8	AT2G17700.1	AVVAsPSQENPR	0.9487	3.79958e+06	4610781	4.08575e+06	3.80951e+06	3.96488e+06	4376315
AT2G35410.1_T79	-0.105552	0.792367	0.983733	no symbol available	AT2G35410.1	ETSADEEtSQEEK	0.9307	2.08419e+06	1392636	1.81466e+06	1.30966e+06	1.99432e+06	2.00519e+06
AT3G02150.2_S331	-0.0972115	0.7924	0.983733	A-PTF-1, PTF1, bHLHb1, TCP13, TFPD	AT3G02150.2	TNsTTTANMSR	0.8519	275107	410413	215974	228872	316424	329055
AT4G11860.1_S391	-0.084303	0.79246	0.983733	no symbol available	AT4G11860.1	SEsSSESVLK	0.8513	1.28351e+06	898873	1.36751e+06	1.23555e+06	1.23956e+06	980045
AT3G13300.1_S840	-0.171275	0.792648	0.983733	VCS	AT3G13300.1	DCYPsTEGTFIPGESK	0.8298	1.2849e+06	587155	994770	488466	1255882	1.39462e+06
AT2G41900.1_S440	-0.122897	0.792731	0.983733	DEG9, OXS2, TZF7	AT2G41900.1	LRsSLNAR	0.9186	1.13089e+06	3.98592e+06	2478238	2.40442e+06	2.15436e+06	2.22313e+06
AT1G09730.1_S32	0.160048	0.79338	0.983733	SPF1, ASP1	AT1G09730.1	FTNPsPCNSPVLQR	0.8378	651514	470638	420679	443754	214926	774120
AT2G35050.1_S24	0.103928	0.793532	0.983733	no symbol available	AT2G35050.1	DEGLGsINQR	1	1.80742e+06	1.45665e+06	2494241	1.34824e+06	1623692	1.92948e+06
AT1G48880.1_S50	-0.0776135	0.793612	0.983733	TBL7	AT1G48880.1	SQNFGGsPR;SQNFGGsPRPSTNR	0.9393	770085	659674	954880	943602	743177	648998
AT3G46780.1_S395	-0.0963705	0.793722	0.983733	PTAC16	AT3G46780.1	EAEAAsLAEDAQQK	1	14337649	9892507	8770212	9529447	10438010	12199896
AT2G24050.1_S514	0.0717666	0.793752	0.983733	eIFiso4G2	AT2G24050.1	SLsVNSR	0.9515	103983648	104078592	93193648	86893560	82641208	96590120
AT3G45830.1_S442	0.257609	0.793848	0.983733	NFRKB1	AT3G45830.1	YIsDDLNSK	0.8381	289424	0	0	0	0	146915
AT3G06170.1_S306	0.126158	0.793903	0.983733	no symbol available	AT3G06170.1	AGSSTTFLsPPSSPR;AGSSTTFLsPPSsPR	0.9394	2280167	1.52255e+06	1.72837e+06	1.92514e+06	912270	2098319
AT1G17210.1_S315	-0.325797	0.793908	0.983733	ILP1, ATILP1	AT1G17210.1	QFsASSR	0.9403	1.13915e+06	688923	0	764720	0	1.05353e+06
AT5G18525.1_S1131	0.0822987	0.79391	0.983733	gfs12	AT5G18525.1	FHPEsPIK	1	223478	424211	316576	244613	296913	278021
AT5G62810.1_S310	-0.108241	0.794033	0.983733	PEX14, AtPED2, ATPEX14, PED2	AT5G62810.1	sAsPPAAPADSSAPPHPK	0.9546	915207	2018485	2.32054e+06	1.91472e+06	1.39862e+06	1.60066e+06
AT3G62900.1_S1058	0.153003	0.794115	0.983733	no symbol available	AT3G62900.1	IYDGsPDSR	0.9358	1.08377e+06	468045	459484	536006	335520	752744
AT5G03320.1_S22	0.0878863	0.794221	0.983733	PCRK2, PBL40	AT5G03320.1	DEQRsPKPVsPTSNFSDVNK;PVsPTSNFSDVNK	0.9508	7498381	7249006	7190825	5322509	6.13316e+06	7962885
AT5G37830.1_T656	0.0795005	0.794448	0.983733	OXP1	AT5G37830.1	AVEAAPVtPK	1	1.70308e+06	1.56473e+06	1.15727e+06	1.37265e+06	1.12289e+06	1.35403e+06
AT5G22800.1_S218	0.0615158	0.794589	0.983733	EMB263, EMB1030, EMB86	AT5G22800.1	NEVGVsVER	1	401969	433001	352364	411053	349435	299965
AT3G12810.1_T1578	0.200582	0.79459	0.983733	chr13, SRCAP, PIE1	AT3G12810.1	DLIVDtDEEK	1	568408	244300	161057	286399	0	387801
AT2G18090.1_S68	-0.247961	0.794817	0.983733	no symbol available	AT2G18090.1	ASsPPISR	0.9034	0	0	0	0	766727	0
AT5G08280.1_S340	0.0820596	0.794823	0.983733	HEMC, RUG1	AT5G08280.1	GLVAsPDGTK	0.9245	2.50295e+06	2.02809e+06	2.42359e+06	1.81106e+06	2.04812e+06	2232644
AT2G18230.1_S9	-0.0800199	0.795104	0.983733	AtPPa2, PPa2	AT2G18230.1	AEIKDEGsAK	1	3.27531e+06	3506092	5.06337e+06	4719860	3.39094e+06	3.42568e+06
AT5G21010.1_S16	0.0984247	0.795158	0.983733	BPM5, ATBPM5	AT5G21010.1	VLsPTSSK	0.9523	14330965	9764393	8440278	8800924	8.09677e+06	10783679
AT3G01500.2_S52	-0.0963267	0.795313	0.983733	CA1, SABP3, DEG10, ATBCA1, ATSABP3	AT3G01500.2	sVPTLIR	0.9509	759821	726876	948893	1.31029e+06	763471	511017
AT1G01110.1_S241	0.0690681	0.795326	0.983733	IQD18	AT1G01110.1	SNYsFTAR	0.881	521922	794757	734942	754042	551636	506858
AT1G56290.1_S305	0.0940527	0.795386	0.983733	no symbol available	AT1G56290.1	NVSVsPVETR	0.9454	2.06387e+06	1.53892e+06	1.22376e+06	1.29015e+06	1.25348e+06	1.57802e+06
AT4G10060.1_S862	0.300122	0.795459	0.983733	GCD3	AT4G10060.1	TQsFGEEK	0.9003	354935	496709	0	588294	0	0
AT3G05200.1_S357	-0.0904676	0.795717	0.983733	ATL6	AT3G05200.1	NAsFLWR	1	1.84295e+06	3615746	1.68946e+06	2407095	1.98241e+06	2273457
AT3G05900.1_S3	0.0956205	0.795734	0.983733	no symbol available	AT3G05900.1	AsDSHTPTVTTPEK	0.8841	941843	686120	971928	1.13685e+06	596580	606043
AT1G66580.1_S220	0.0927672	0.795826	0.983733	SAG24, RPL10C	AT1G66580.1	QPGSAFISATsE	0.8786	754549	718844	459679	594667	437134	631432
AT3G55460.1_S260	-0.214198	0.796148	0.983765	SCL30, At-SCL30	AT3G55460.1	sVEVsPR	1	278365	0	75019.1	145078	0	297688
AT1G04950.1_S434	0.0699121	0.796242	0.983765	ATTAF6, TAF6, EMB2781, TAFII59	AT1G04950.1	LSVDSSENQsPQK	0.9533	13169352	11534322	11594212	12390409	9415937	10421435
AT1G65280.1_S200	0.235388	0.796507	0.983765	no symbol available	AT1G65280.1	sLDDSSPLK	0.931	499782	0	0	205674	0	0
AT1G47900.1_S789	-0.464728	0.796559	0.983765	no symbol available	AT1G47900.1	VSGYEsDSK	0.9351	0	1.95449e+06	2.54675e+06	2469837	0	3.07962e+06
AT2G32910.1_S237	-0.143113	0.796585	0.983765	no symbol available	AT2G32910.1	DVGAsPGGNLIVAK	1	4129092	2.00343e+06	1.65424e+06	2.22625e+06	1.86408e+06	3.54526e+06
AT4G17090.1_T58	-0.0751726	0.796717	0.983765	CT-BMY, BMY8, AtBAM3, BAM3	AT4G17090.1	tFTPEGETLEK	0.9172	587205	765658	616136	579051	606784	735959
AT1G31870.1_S244	-0.169115	0.796736	0.983765	BUD13	AT1G31870.1	DLHGsPVSDVK	0.9482	4.85853e+06	3694678	2.12129e+06	4.35501e+06	1.67148e+06	5936554
AT4G34620.1_S93	-0.0838629	0.796923	0.983822	SSR16	AT4G34620.1	PMVVVGsK	1	715116	1.10557e+06	1.28038e+06	1.31709e+06	841204	868432
AT5G54250.1_S668	-0.432581	0.797035	0.983822	DND2, HLM1, ATCNGC4, CNGC4	AT5G54250.1	CAsLGEDK	1	1.63486e+06	992199	0	1.50787e+06	0	1.29317e+06
AT1G47970.1_S187	0.120025	0.797292	0.983832	no symbol available	AT1G47970.1	APEEDEEDsGDEDDDRPPK;APEEDEEDsGDEDDDRPPKR;RAPEEDEEDsGDEDDDRPPK	1	1.9097e+06	2.93252e+06	2.03842e+06	2.36783e+06	1.10024e+06	2725739
AT3G63160.1_S5	0.0690801	0.797308	0.983832	OEP6, OEP7.2	AT3G63160.1	sGGEVNFPK	1	16045933	17289660	22590896	18272174	16713343	14192590
AT2G33290.1_S125	0.0912818	0.797422	0.983832	SUVH2, ATSUVH2, SDG3	AT2G33290.1	VSTVVVsPK	0.9397	768831	453813	578086	490998	532477	509448
AT2G28900.1_S57	0.0776861	0.797579	0.98385	OEP16, OEP16-1, ATOEP16-L, ATOEP16-1	AT2G28900.1	AIDKGsLSK	0.8053	603011	1.01273e+06	1.03207e+06	784956	718131	759522
AT5G03280.1_S659	0.0886655	0.797689	0.98385	EIN2, CKR1, ATEIN2, ERA3, PIR2, ORE2, ORE3	AT5G03280.1	SLSGEGGSGTGsLSR;SLSGEGGsGTGsLSR	0.9417	9782517	9790507	11036631	7481540	8.30182e+06	11299811
AT3G05130.1_S323	0.159375	0.797968	0.983898	no symbol available	AT3G05130.1	EsGMMVEIDALGK	1	0	0	0	0	0	0
AT5G62810.1_S485	-0.0843486	0.797981	0.983898	PEX14, AtPED2, ATPEX14, PED2	AT5G62810.1	FSESGGDGsGGIK	0.932	722808	656107	1.03296e+06	967327	664924	724648
AT1G22060.1_T1574	0.0836464	0.798468	0.984028	no symbol available	AT1G22060.1	APLtPQQESLR	0.9246	544715	586246	418761	407220	406652	541800
AT3G53210.1_S360	-0.0752505	0.798531	0.984028	UMAMIT6	AT3G53210.1	sPISQPLISS	0.9328	806095	813502	714411	1.0231e+06	594645	718937
AT4G18220.1_T373	0.0617808	0.79859	0.984028	no symbol available	AT4G18220.1	SNEIPtTESPDRPEAEGSSEQSK	0.9024	1.31822e+06	1.36203e+06	1382415	1199449	1.31915e+06	1.10143e+06
AT5G05170.1_S158	0.0740404	0.798613	0.984028	CEV1, IXR1, ELI1, ATH-B, CESA3, MRE1, ATCESA3	AT5G05170.1	LSVsSTIAGGK	0.7872	416134	444760	469389	555295	321286	333293
AT2G37220.1_S86	-0.0795423	0.798804	0.984028	no symbol available	AT2G37220.1	EQsFSADLK	0.9501	2.73809e+06	1834656	2.07356e+06	2.56734e+06	2.18793e+06	1746836
AT1G68790.1_S884	-0.271022	0.799022	0.984028	CRWN3, LINC3	AT1G68790.1	DSKPsDGETPR	0.7729	0	0	0	0	0	436724
AT2G28890.1_S197	0.18068	0.799036	0.984028	PLL4	AT2G28890.1	GQNsIVAPIK	1	149286	195181	96095.1	0	0	267221
AT2G23520.1_S663	-0.0869034	0.799096	0.984028	no symbol available	AT2G23520.1	VsFNMDR	1	302697	369008	204585	340576	220201	291463
AT4G04020.1_S110	-0.0650155	0.799232	0.984039	FIB, PGL35, FIB1a	AT4G04020.1	GLsVSSDTR	0.9289	893004	1.15789e+06	1.15123e+06	1.0364e+06	1.23523e+06	849840
AT2G45260.1_S101	0.0682512	0.799483	0.984193	CHIQ1, COST1	AT2G45260.1	PVCVsPQDSR	0.9501	8887532	8892711	10688451	10704719	8452869	6467399
AT1G02780.1_S156	-0.184204	0.799656	0.984251	emb2386	AT1G02780.1	TLsDQFEAK	0.9413	371526	0	0	0	0	366170
AT4G08540.1_S296	-0.526613	0.799917	0.984416	ATG14b	AT4G08540.1	LDsPGSNSFK	0.9506	3.15338e+06	2.68741e+06	0	2.6691e+06	3.13743e+06	0
AT1G75100.1_S367	0.0763366	0.800699	0.985223	JAC1, AUXILIN-LIKE6	AT1G75100.1	sFTEDSR	0.9272	3.72891e+06	3.12584e+06	2.78369e+06	2.79294e+06	2587393	3.0586e+06
AT3G49590.1_S268	-0.0756297	0.801072	0.985526	ATG13a	AT3G49590.1	SVEGHsFTGR	0.8475	363295	636425	643987	552025	532931	472901
AT2G23740.1_S351	-0.190876	0.801931	0.9856	SUVR5	AT2G23740.1	GNTNsPETMK	0.9322	3114531	1.94652e+06	868228	886058	2.44676e+06	2.88288e+06
AT4G16830.1_S268	0.075136	0.801976	0.9856	AtRGGA	AT4G16830.1	sNDEIFIK	1	834554	621735	664892	773692	548963	554705
AT5G48220.1_S43	0.111307	0.802012	0.9856	no symbol available	AT5G48220.1	sGITEGSDSALEAK	0.9198	308788	166382	318829	180750	241188	238006
AT2G46020.1_S1640	0.137084	0.80232	0.9856	CHA2, BRM, ATBRM, FFO3, CHR2	AT2G46020.1	NIDsGNEEEGDIR	1	1.11808e+06	497244	548732	627035	374631	779690
AT2G46020.1_S638	-0.147021	0.802336	0.9856	CHA2, BRM, ATBRM, FFO3, CHR2	AT2G46020.1	VPPQANsPQPPK	1	1.09895e+06	440769	773761	576226	615444	1.14552e+06
AT4G14920.1_S1114	0.0981746	0.802895	0.9856	no symbol available	AT4G14920.1	sPVDTGATENR	0.9407	303036	0	0	190429	0	215877
AT2G20630.1_S17	-0.0575322	0.802957	0.9856	PIA1	AT2G20630.1	VGLCGsDTGR	0.9116	2.67283e+06	2.8395e+06	2502419	2.96623e+06	2.57883e+06	2.23419e+06
AT1G20760.1_S953	-0.258699	0.802958	0.9856	AtEH1	AT1G20760.1	FsRFDSINSSK	0.7876	0	0	0	0	642472	0
AT3G59780.1_S404	0.0768998	0.802985	0.9856	no symbol available	AT3G59780.1	sTLDLLK	0.7862	256875	199305	232458	209810	256672	150366
AT3G57150.1_S515	0.180767	0.803119	0.9856	NAP57, AtCBF5, CBF5, AtNAP57	AT3G57150.1	EEVIEEVAsPK;KEEVIEEVAsPK	1	16101886	8627212	5.30933e+06	10022998	3.37284e+06	11960822
AT3G10980.1_S70	0.0802986	0.803151	0.9856	no symbol available	AT3G10980.1	FGSPsAK	0.9487	16741201	15551923	11278246	12745618	10982580	14172486
AT2G34150.1_S118	-0.0977505	0.803262	0.9856	ATRANGAP2, ATSCAR1, WAVE1, SCAR1	AT2G34150.1	SFsFDSR	0.8993	265668	229280	186696	228508	164023	296845
AT4G39680.1_S451	0.165573	0.803301	0.9856	ACINUS	AT4G39680.1	VVPPsPK	1	4.95567e+06	1.85828e+06	1.62443e+06	2150823	1.2638e+06	3.11401e+06
AT5G23390.1_S44	-0.076723	0.803533	0.9856	no symbol available	AT5G23390.1	DGDAsPSPIASPK	0.9507	4.04699e+06	3.45859e+06	3.22032e+06	3274714	3.26908e+06	3.94307e+06
AT2G32730.1_S896	-0.0651587	0.803616	0.9856	no symbol available	AT2G32730.1	EGDSMQVDsPAAVEK	0.955	36573024	38382152	40702608	36209440	37094336	38890460
AT4G24680.1_S36	0.0810566	0.803742	0.9856	MOS1	AT4G24680.1	PINLPsQR	1	407251	353949	324663	332377	255404	371871
AT4G24630.1_T115	-0.0693095	0.80383	0.9856	no symbol available	AT4G24630.1	QtPSVQIPR	0.9416	765890	681811	807514	873857	631180	705010
AT2G23740.1_S927	-0.197448	0.804017	0.9856	SUVR5	AT2G23740.1	SLGTEGNTEAGVsPPLDDSR	0.8941	356258	242284	148353	0	526150	305766
AT2G23200.1_S465	-0.187383	0.804246	0.9856	no symbol available	AT2G23200.1	GGSSDNRPISQYHNsPLR	0.9091	182629	1.01089e+06	688199	320679	630838	740350
AT1G73960.1_S1165	-0.172112	0.804294	0.9856	TAF2	AT1G73960.1	sQGIVVR	1	804428	1.72241e+06	420215	537708	1.75261e+06	705529
AT3G04140.1_S613	0.0790668	0.804395	0.9856	no symbol available	AT3G04140.1	KQGsFMNR;QGsFMNR	1	329709	550952	408560	499762	282344	356263
AT5G13590.1_S327	-0.0980922	0.804503	0.9856	no symbol available	AT5G13590.1	sPSLPATTSEAR	0.8623	488978	368249	292838	338856	319213	477269
AT5G27630.1_S9	-0.0622497	0.804576	0.9856	ACBP5, AtACBP5	AT5G27630.1	ASsGLSYPER	0.9381	2.44821e+06	2.37485e+06	2850405	2.75699e+06	2541674	2.14917e+06
AT2G33830.1_S54	0.257821	0.804588	0.9856	DRM2, DAP2, AtDRM2	AT2G33830.1	TVAAVAGSPGTPTTPGsAR;TVAAVAGSPGTPTTPGsARK	0.8706	0	645552	635685	0	240106	0
AT3G47490.1_S68	0.238951	0.804652	0.9856	no symbol available	AT3G47490.1	TRPELSSGsPNR	0.8568	0	498853	495138	0	0	579360
AT3G63400.1_S405	0.223143	0.804704	0.9856	no symbol available	AT3G63400.1	SPsPSGVPK	0.9255	700094	335795	136003	218478	0	567743
AT3G19960.1_S14	0.0633062	0.804833	0.9856	ATM1	AT3G19960.1	sLPADYR;sLPADYRFDGSPVSDR	0.956	16978288	17868052	16520739	17846274	13103713	15000417
AT2G38440.1_S587	-0.0835689	0.805035	0.9856	ITB1, ATSCAR2, SCAR2, DIS3, WAVE4	AT2G38440.1	SCAsFDAK	0.9386	609066	429531	528384	605792	407407	532039
AT2G32700.1_S336	-0.150704	0.805047	0.9856	LUH, MUM1	AT2G32700.1	DGQQNANDGsIGSPMQSSSSK	0.9244	0	0	0	0	0	0
AT1G70770.1_S87	-0.135815	0.805118	0.9856	no symbol available	AT1G70770.1	MTAIDsDDDGVVR	0.9569	93877392	69990392	60500552	68093440	46581284	132712280
AT1G51140.1_S259	-0.0892492	0.805206	0.9856	AKS1, CFLAP1, FBH3	AT1G51140.1	TQsGGLDQYK	0.9519	9998682	7.2605e+06	9812161	7443967	8957506	10268300
AT2G20190.1_S1075	-0.107934	0.805219	0.9856	ATCLASP, CLASP	AT2G20190.1	YSGGSIDsDSGRK;YSGGsIDsDSGRK	0.944	1.08374e+06	2.13109e+06	1.80083e+06	1.86311e+06	1.0522e+06	2.12008e+06
AT3G49590.1_S573	0.290097	0.805544	0.9856	ATG13a	AT3G49590.1	STsDALEELR	0.8737	398757	0	0	0	238323	361993
AT5G03730.1_S155	0.113068	0.80556	0.9856	CTR1, SIS1, AtCTR1	AT5G03730.1	IQMAADSAGGsSSGK	0.9154	701466	1.83185e+06	1.93181e+06	1.23105e+06	1.00643e+06	1.26447e+06
AT2G20000.1_S342	-0.0728198	0.805662	0.9856	HBT, CDC27b	AT2G20000.1	LSsLALR	0.928	1.0293e+06	950193	808114	870386	840126	1.00403e+06
AT3G16830.1_S709	0.295856	0.805687	0.9856	TPR2	AT3G16830.1	IEHMDAGsPARPTPIPNGIEAMSR	0.9195	1.43493e+06	302438	0	0	428064	527391
AT1G75310.1_T8	0.348466	0.805849	0.985608	AUL1	AT1G75310.1	SPtATTFSR	0.8637	837768	620393	0	0	720481	577133
AT2G29210.1_S462	0.199548	0.806099	0.985608	no symbol available	AT2G29210.1	LPsPPPR	1	3708670	2.30323e+06	1.08925e+06	1.80339e+06	757956	3.58884e+06
AT5G15570.1_S375	-0.0637575	0.806118	0.985608	TAF3	AT5G15570.1	SEsIDADVK	0.9316	777193	762182	716981	755950	678029	755350
AT5G52310.1_S593	0.104794	0.806259	0.985608	COR78, LTI140, RD29A, LTI78	AT5G52310.1	AFsDMVAEK	1	285182	438409	302626	452925	366721	146260
AT4G22285.2_S29	0.0759399	0.806333	0.985608	no symbol available	AT4G22285.2	SDsPPPPLVAK	0.9358	6.95905e+06	5.4369e+06	6819289	5.38723e+06	5413869	6031177
AT1G70940.1_S294	0.0728581	0.806633	0.985608	PIN3, ATPIN3	AT1G70940.1	GPTPRPSNFEENCAMASsPR;PSNFEENCAMASsPR	0.9417	5.75868e+06	9179118	8742657	9071360	5790325	6036856
AT4G27120.1_S224	0.102988	0.806704	0.985608	DDRGK1	AT4G27120.1	IAsLESIGR	0.9388	1.74904e+06	1.14237e+06	1.0136e+06	1.32909e+06	769275	1.27657e+06
AT4G30190.1_S3	-0.123435	0.806706	0.985608	HA2, PMA2, AtHA2, AHA2	AT4G30190.1	SsLEDIK	0.8282	619391	225702	388973	414266	335783	403432
AT1G30400.1_S885	0.276388	0.807033	0.985692	MRP1, EST1, ABCC1, ATABCC1, ATMRP1	AT1G30400.1	EGNsVLVK	1	0	478955	0	0	0	566353
AT4G32330.1_T308	-0.0620615	0.807115	0.985692	WDL5	AT4G32330.1	TASGADSEETQtPR	0.9473	7090891	9163302	7.27882e+06	7.74173e+06	7.04937e+06	7.87207e+06
AT2G02800.1_S384	-0.0784322	0.807154	0.985692	PBL3, APK2B, Kin2	AT2G02800.1	QAQIDsPR	1	2298820	2.67783e+06	1.97336e+06	1.92596e+06	2190884	2.70567e+06
AT1G49840.1_S125	0.16172	0.807389	0.985825	BDR5	AT1G49840.1	APsVTSTTPAYR	0.8964	296554	312060	0	0	0	243065
AT3G56410.2_S128	-0.079299	0.807613	0.985943	no symbol available	AT3G56410.2	SLSAEVEsPEDGSR	0.9222	516925	482816	359025	411469	403159	508569
AT4G39400.1_S917	-0.0971124	0.808228	0.986041	DWF2, BRI1, ATBRI1, BIN1, CBB2	AT4G39400.1	LIHVsGQGDR	1	612260	851646	1.04013e+06	1.39763e+06	699479	542040
AT3G09670.1_S613	0.0691765	0.808332	0.986041	PDP2	AT3G09670.1	EISPSTTLSsPHAASVTK	0.884	0	0	0	0	0	0
AT4G19930.1_S88	0.231544	0.808411	0.986041	no symbol available	AT4G19930.1	VPsFIQR	1	7603141	9729751	7425955	1.71754e+06	10331256	15272054
AT4G35560.1_S494	-0.0623168	0.80848	0.986041	TMS-like, DAW1	AT4G35560.1	EQIDQDVsSR	0.7833	561725	606259	687911	697868	538050	567038
AT2G24590.1_S136	-0.14665	0.808759	0.986041	RSZ22a, At-RSZ22a	AT2G24590.1	sPTYGGR	0.8025	8.29017e+06	4372863	3.63195e+06	2.97497e+06	6505189	7.36851e+06
AT2G43650.1_S359	0.160708	0.808932	0.986041	EMB2777, EMB2796, THAL	AT2G43650.1	EDQLTsPVSDSVDR	0.9457	1.28e+06	680701	440284	606701	348096	1.03826e+06
AT5G47910.1_S39	-0.0753005	0.808955	0.986041	ATRBOHD, RBOHD, DELT1	AT5G47910.1	GAFsGPLGR;GAFsGPLGRPK	1	2594135	5075519	3.93527e+06	3.56202e+06	3630110	3.74154e+06
AT1G29930.1_S53	-0.174991	0.809413	0.986041	LHCB1.3, AB140, CAB140, CAB1	AT1G29930.1	GPSGSPWYGsDR;GPSGSPWYGsDRVK	0.8718	2.52299e+06	11729859	16350169	9251997	7994069	7.5158e+06
AT5G09870.1_T124	0.381816	0.809432	0.986041	CESA5, MUM3	AT5G09870.1	SGLESEtFSR	0.9236	1.04586e+06	1.12769e+06	15557477	969269	755788	9039819
AT3G24090.1_S291	-0.245349	0.80946	0.986041	GFAT, GFAT1	AT3G24090.1	CNGLSRPAsVER	0.7892	0	0	443913	0	0	0
AT1G19020.1_S24	0.151795	0.809618	0.986041	HUP35, SDA1	AT1G19020.1	IGsGAVVR	1	447384	1.02862e+06	424308	249548	602452	756257
AT5G13390.1_S926	-0.064437	0.809623	0.986041	NEF1	AT5G13390.1	ATsIQSFAVEK	0.9456	905387	1.02132e+06	917534	886338	869558	1.00491e+06
AT5G67220.1_S70	-0.0685988	0.809637	0.986041	no symbol available	AT5G67220.1	VLsIDTR	0.9484	8534171	7.54298e+06	7.71426e+06	9535515	6.38375e+06	7.51183e+06
AT4G12800.1_S46	-0.591221	0.809714	0.986041	PSAL	AT4G12800.1	VSsFTVR	0.9482	0	0	4.45205e+06	0	3903003	0
AT3G02890.1_S367	0.120626	0.809984	0.986041	AIPP2, PHD3	AT3G02890.1	STDSQLQsPK	0.9186	270113	0	0	143827	0	105258
AT5G11970.1_S32	-0.0924738	0.810044	0.986041	no symbol available	AT5G11970.1	SYsASYGTR	0.9477	8444643	13211595	8552076	7.27587e+06	10102116	12561422
AT3G12010.1_S449	0.0666313	0.810119	0.986041	no symbol available	AT3G12010.1	NENATASTPTPGAsPDSER	0.9465	1.23235e+06	1.34146e+06	1.70263e+06	1.21124e+06	1.36761e+06	1.18108e+06
AT1G18080.1_S267	-0.10766	0.81012	0.986041	RACK1A_AT, AtRACK1, SAC53, ATARCA, RACK1A	AT1G18080.1	sIVEDLK	1	0	0	0	0	0	0
AT2G28290.1_S1388	-0.0975666	0.81016	0.986041	CHR3, SYD	AT2G28290.1	LCQTESPDsPQGK	0.9521	10122081	6.10376e+06	9805903	9242364	6.58835e+06	9730217
AT3G12590.1_S218	-0.0587546	0.810324	0.986041	no symbol available	AT3G12590.1	sFNSQLSPANAAESPQK;sFNSQLSPANAAEsPQKK	0.9503	3.04804e+06	3.77875e+06	3153084	3.3026e+06	3.05077e+06	3.25174e+06
AT1G76850.1_S1081	-0.0690093	0.81042	0.986041	SEC5A	AT1G76850.1	GSQSSGsPINAR;GSQSSGsPINARPR	0.9498	2735102	2674322	2.40338e+06	2448061	2.32131e+06	2.85096e+06
AT1G16270.1_S671	-0.0843845	0.810478	0.986041	B4	AT1G16270.1	TVsGGGIETEAR	0.9534	4231437	2.78555e+06	3.38442e+06	3.31448e+06	3.01685e+06	3.79609e+06
AT3G49800.1_S370	-0.645064	0.810728	0.986096	no symbol available	AT3G49800.1	PVQSLVTGSsPR	0.9294	21814888	13688370	0	0	7.64179e+06	36378868
AT3G07420.1_S17	-0.099286	0.810776	0.986096	ATNS2, NS2, SYNC2, SYNC2_ARATH	AT3G07420.1	EHDNDLsPK;EHDNDLsPKPITLSK	1	1.27197e+06	3.2593e+06	2.67315e+06	1.90003e+06	2.54265e+06	2.25143e+06
AT3G09600.1_S196	0.0719741	0.810905	0.986099	LCL5, RVE8	AT3G09600.1	TVsGSEIVR	0.9337	881098	738543	1.08997e+06	884335	744184	740860
AT4G36550.1_S679	-0.247292	0.811132	0.986221	PUB5	AT4G36550.1	TTAsPTSQVVTPVTHPEPVK	0.8642	417336	426084	0	280650	0	636097
AT5G66190.1_S280	0.0565614	0.811287	0.986256	LFNR1, ATLFNR1, FNR1	AT5G66190.1	LDFAVsR	1	696145	826306	829155	783620	662390	652219
AT1G72370.1_S8	-0.440633	0.811827	0.986757	RPSAA, AP40, RP40, P40	AT1G72370.1	ATNGSAsSAQLSQK	0.889	1.82103e+06	0	0	2.84864e+06	0	0
AT5G43320.1_S412	-0.0602671	0.812177	0.986986	ckl8, CK1.8	AT5G43320.1	ATsSADFTENR	0.9509	2.13631e+06	2.33207e+06	2.76749e+06	2488976	2.31548e+06	2.16508e+06
AT4G09020.1_S87	0.455094	0.812268	0.986986	ATISA3, ISA3	AT4G09020.1	VSsGEVSPLGVSQVDK	0.9345	2.04396e+06	0	1.98607e+06	0	2.35589e+06	1767547
AT5G01240.1_S27	-0.12847	0.812747	0.987214	LAX1	AT5G01240.1	KVEDsAAEEDIDGNGGNGFSMK	0.9498	0	0	0	0	0	0
AT4G06534.1_S49	0.0770722	0.812864	0.987214	no symbol available	AT4G06534.1	SDsFQAR	0.9271	1.39938e+06	1.00463e+06	941398	1.16265e+06	820537	943586
AT4G08500.1_S111	-0.132146	0.813043	0.987214	MEKK1, ARAKIN, ATMEKK1, MAPKKK8	AT4G08500.1	SSsDVVNR	0.8583	264682	191835	146328	125861	185434	334546
AT1G52320.1_T108	0.0824803	0.813107	0.987214	no symbol available	AT1G52320.1	AAtMPEMNGR	1	0	0	0	0	0	0
AT2G45330.1_S44	0.103289	0.81317	0.987214	emb1067, TRPT	AT2G45330.1	sNVSSFAQSSR	0.8815	0	94393.4	0	0	0	0
AT3G17850.1_S134	-0.0715527	0.813216	0.987214	IREH1	AT3G17850.1	sGPLPQER	1	307406	590658	429053	486413	364938	406603
AT5G47640.1_S4	0.0803317	0.813369	0.987246	NF-YB2	AT5G47640.1	GDsDRDsGGGQNGNNQNGQSSLSPR	0.9335	405699	787419	680712	479161	528663	579939
AT3G49590.1_S382	-0.0740777	0.813756	0.987297	ATG13a	AT3G49590.1	YVsSNFSEPGR	0.8343	455874	451280	321403	402400	343309	445772
ATCG00490.1_S208	-0.0648716	0.813794	0.987297	RBCL	ATCG00490.1	DDENVNsQPFMR	1	4.01971e+06	5361993	6397477	5788874	4.87921e+06	4460534
AT5G54730.1_S706	0.177467	0.81416	0.987297	ATATG18F, G18F, ATG18F	AT5G54730.1	SQQVINESIQsPSTTTQDDK	0.9195	0	546717	302118	395220	0	0
AT5G27150.1_S526	-0.250997	0.814242	0.987297	AT-NHX1, ATNHX1, ATNHX, NHX1	AT5G27150.1	GFVPFVPGsPTERNPPDLSK	0.8186	378822	0	0	0	516710	0
AT5G01310.1_S14	-0.0662755	0.814496	0.987297	APTX	AT5G01310.1	NQTsPESIEADK	0.9383	5.28342e+06	5162996	6875767	5.59857e+06	5576768	5.50487e+06
AT5G50530.1_S49	0.413541	0.814621	0.987297	no symbol available	AT5G50530.1	sSISLSGER	0.9332	3.25437e+06	4187503	65010348	2.37303e+06	2998505	42067596
AT4G12340.1_S143	0.0598438	0.815042	0.987297	no symbol available	AT4G12340.1	ENIGsPLK	1	46115880	39542352	40384468	42098916	36842864	33471460
AT3G19590.1_T5	-0.0584533	0.815325	0.987297	BUB3.1	AT3G19590.1	TTVtPSAGR	0.8938	580159	534189	503092	536531	538018	486971
AT1G76360.1_S474	-0.119646	0.815343	0.987297	PBL31	AT1G76360.1	GNDsPYGR	0.7769	0	259439	230938	117495	316932	234164
AT1G04140.1_S267	0.101272	0.81539	0.987297	no symbol available	AT1G04140.1	STsPGYLR	0.8821	421859	304330	411078	224605	370513	410178
AT2G18040.1_S80	0.196837	0.815423	0.987297	PIN1AT	AT2G18040.1	GGDLGsFGR	1	469703	0	418024	373394	0	0
AT3G14460.1_S935	-0.234905	0.815468	0.987297	LRRAC1	AT3G14460.1	ELSsPTGNPK	0.8349	0	490688	0	0	0	0
AT1G08800.1_S825	-0.137532	0.815532	0.987297	MyoB1	AT1G08800.1	ALLTQIsASR	0.9182	5.87751e+06	3.38162e+06	4.58068e+06	2921292	4.03593e+06	8.20632e+06
AT5G13160.1_S21	0.0737581	0.815627	0.987297	PBS1	AT5G13160.1	LNPVDEsNHGQK	1	9160317	15594413	16633175	12321102	11073281	11927091
AT2G47970.1_T110	0.0982815	0.81637	0.987297	no symbol available	AT2G47970.1	KMtVDDLIAR	1	508219	758842	1.30386e+06	829736	585904	673172
AT1G20110.1_S533	-0.0788231	0.816464	0.987297	FREE1, FYVE1, PDE330	AT1G20110.1	NVSLQsHEDLAR	0.931	1.70087e+06	3.5468e+06	3.36965e+06	2.84344e+06	2708821	2.48238e+06
AT5G04420.1_S492	-0.0667217	0.816764	0.987297	no symbol available	AT5G04420.1	QRSAsDEEEDGTVQR;SAsDEEEDGTVQR	0.9518	111317704	106605776	147396304	120235512	115891664	115137888
AT1G11860.1_S331	-0.377902	0.816777	0.987297	GLDT	AT1G11860.1	VGFFSsGPPAR	0.8957	1248407	2.21084e+06	0	2.05646e+06	1.82478e+06	0
AT4G25080.1_S267	0.0554115	0.817066	0.987297	CHLM	AT4G25080.1	IGELFPGPsK	1	632032	852077	742837	774125	607649	605092
AT1G51745.1_S254	-0.215124	0.817094	0.987297	PWWP2, SL1	AT1G51745.1	VCsPSSLK	0.8652	470084	0	0	0	0	0
AT5G48620.1_S43	0.0788593	0.817156	0.987297	no symbol available	AT5G48620.1	SLQsLLK	0.9444	1.57812e+06	1.23147e+06	919621	1202669	912944	1103010
AT5G09960.1_S86	-0.343176	0.81716	0.987297	no symbol available	AT5G09960.1	EFsPSHHHQPHsPSTR	0.9368	0	5073960	5.99473e+06	4441080	1.41679e+06	1.38516e+06
AT3G28920.1_S13	-0.0596697	0.817229	0.987297	ZHD9, AtHB34, HB34	AT3G28920.1	SMDMTPKsPEPESETPTR;sPEPESETPTR;sPEPESEtPTR	0.9539	34993404	39532960	44263152	38768900	37265268	38309204
AT1G24706.1_T424	0.0671888	0.817243	0.987297	EMB2793, AtTHO2, THO2	AT1G24706.1	LtPTANTTANR	0.9543	3.88248e+06	2.88027e+06	3.73065e+06	3286192	3.25783e+06	2.70547e+06
AT2G20320.1_S237	-0.24545	0.817274	0.987297	no symbol available	AT2G20320.1	EVIGEQDSsPCTADAVK	0.803	0	901972	0	0	293014	502540
AT3G27350.1_S173	0.10603	0.817591	0.987297	no symbol available	AT3G27350.1	EDWsVGEK	1	0	0	0	0	0	0
AT5G49910.1_T652	-0.0572148	0.817838	0.987297	HSC70-7, cpHsc70-2	AT5G49910.1	IASGStQEIK	0.8525	461747	567005	597946	519776	578065	468539
AT4G21160.1_S4	-0.0845376	0.817843	0.987297	AGD12, ZAC	AT4G21160.1	SYsGAGLGK	0.8186	398425	275517	254651	410868	332690	0
AT1G43690.1_S42	0.0761763	0.817866	0.987297	no symbol available	AT1G43690.1	PIEEEETGSGSQsGGESPEAK;PIEEEETGSGSQsGGEsPEAK;SKPIEEEETGSGSQsGGESPEAK;SKPIEEEETGSGSQsGGEsPEAK	0.9295	1.42732e+06	2.15418e+06	2526803	2.45091e+06	1.51934e+06	1.42172e+06
AT1G12430.1_S328	0.0757305	0.817986	0.987297	PAK, AtKINUa, ARK3	AT1G12430.1	sGSEGHTLEEAK	0.7577	303501	426220	499151	518809	310572	273325
AT4G09580.1_S37	-0.0663249	0.818183	0.987297	no symbol available	AT4G09580.1	GLLNDDsPTGK;GLLNDDsPTGKR	0.9304	3514722	4.27956e+06	4213576	5.04686e+06	3.03017e+06	3.79808e+06
AT3G13490.1_S535	0.111962	0.818211	0.987297	ATKRS-2, OVA5	AT3G13490.1	RAEAVREsPEPNAK	1	266760	818636	751549	432651	471210	509238
AT5G58140.1_T328	-0.0918314	0.81834	0.987297	PHOT2, AtPHOT2, NPL1	AT5G58140.1	SFRtPGRVStPTGSK;VStPTGSK	0.9439	5055719	4.28021e+06	3.97967e+06	3.10797e+06	4829950	5544008
AT5G15020.1_S461	-0.195322	0.818342	0.987297	SNL2	AT5G15020.1	SIQELDLsDCER	0.9401	374956	276752	0	0	369506	594919
AT2G25620.1_S376	0.0633653	0.818401	0.987297	DBP1, AtDBP1	AT2G25620.1	SFsAEGLK	0.95	41219000	42780616	54812836	45995532	37156692	39579052
AT3G12020.1_S577	-0.213645	0.81845	0.987297	Kin7.3	AT3G12020.1	SNsTPSTPQGGGSHLHTESR	0.7544	0	571767	0	498481	0	0
AT4G00800.1_S307	-0.156302	0.818512	0.987297	SETH5, VPS8	AT4G00800.1	sDIIIPESK	0.8445	0	0	0	0	0	0
AT1G59590.1_S192	-0.0746774	0.818519	0.987297	ZCF37	AT1G59590.1	KLsIENR	1	1.80757e+06	2927060	1.88379e+06	1.87089e+06	2.00665e+06	2.4757e+06
AT2G28890.1_S122	-0.0881474	0.818569	0.987297	PLL4	AT2G28890.1	SSGPIVPGsGPLER	0.9377	3.49792e+06	4.66977e+06	3.00813e+06	2.67501e+06	3.79139e+06	4.64622e+06
AT4G38460.1_S28	0.0738413	0.818597	0.987297	SSU, GGR, AtSSU, GGPPS12	AT4G38460.1	LsPAAIR	1	2.73186e+06	2.05149e+06	3.20608e+06	2.8472e+06	2.20329e+06	1.9613e+06
AT3G12780.1_S81	-0.057466	0.818666	0.987297	PGKp1, PGK1	AT3G12780.1	sVGDLTSADLK	0.9541	12730971	12206240	13902926	14083028	11930440	11569379
AT4G04210.1_S22	-0.0828692	0.818789	0.987297	PUX4	AT4G04210.1	TLsDLNR;TLsDLNRR	0.9498	8608916	7.49938e+06	6049932	7553321	5.5086e+06	8904290
AT5G15680.1_S1444	-0.0577126	0.818861	0.987297	no symbol available	AT5G15680.1	NTSGsLSWR	0.8544	399843	571949	534126	543406	444043	455698
AT3G57330.1_S871	0.0840423	0.819158	0.987398	ACA11	AT3G57330.1	TAsFITR	0.9344	576450	766418	516507	392545	607835	641130
AT5G41950.1_S168	-0.0943142	0.819198	0.987398	HLB1	AT5G41950.1	SEEGDGTPHSSAsPFSR;SEEGDGtPHSSAsPFSR	0.9153	2.30053e+06	5661967	5.03959e+06	3465159	4422866	4.16057e+06
AT2G42360.1_S199	-0.354114	0.819475	0.987446	ATL41	AT2G42360.1	TVVsPASR	0.9409	280639	758871	346662	0	1.09957e+06	2.09095e+06
AT2G41900.1_S566	-0.0811286	0.819565	0.987446	DEG9, OXS2, TZF7	AT2G41900.1	NVVEPIsPMSAR;NVVEPIsPMsAR	1	10632466	12328425	9251848	9307970	8851503	13911706
AT5G62790.1_S139	-0.0573775	0.819704	0.987446	PDE129, DXR	AT5G62790.1	NEsLINELK	1	644849	729745	792664	866974	716237	540367
AT5G48240.1_S64	-0.156965	0.819768	0.987446	no symbol available	AT5G48240.1	ARDYNsDDDEEEDDESK;DYNsDDDEEEDDESK	0.9244	331859	0	0	184525	0	353345
AT2G24590.1_S168	0.218069	0.819972	0.987446	RSZ22a, At-RSZ22a	AT2G24590.1	NYsRsPPPYR	0.9233	443814	0	0	0	0	0
AT1G18950.1_S12	-0.154054	0.819999	0.987446	DDR4	AT1G18950.1	GSSSDIVPDRsPADDVAPVTDTK	0.9393	269057	210052	0	191030	0	317277
AT5G54440.1_S1104	0.148728	0.820231	0.987493	AtTRS130, CLUB, TRAPPC10, TRS130	AT5G54440.1	AAGAHRPVDADHsETDTEGR	0.9484	1.26551e+06	5.896e+06	6031975	3.83103e+06	2.69243e+06	2.55697e+06
AT3G23900.1_S747	-0.13812	0.820525	0.987493	IRR	AT3G23900.1	sLDEDYDMK	0.95	2.16166e+06	1.3831e+06	1070904	1.32194e+06	926972	2.7801e+06
AT5G20200.1_S366	-0.0644956	0.820593	0.987493	NUP82	AT5G20200.1	HLSNLQsPSQSVER	0.9174	304842	334791	279557	254886	368365	277431
AT3G26560.1_S411	-0.0655743	0.82075	0.987493	no symbol available	AT3G26560.1	YSVDMsPVK	0.9545	44455576	45752476	46876124	40361488	43049860	50209864
AT3G52870.1_S449	-0.0929707	0.820897	0.987493	no symbol available	AT3G52870.1	SSRLsPTGK	0.9309	1525080	2349700	2.16208e+06	1.50866e+06	1778028	2.79785e+06
AT3G07020.1_T82	-0.0821439	0.820931	0.987493	UGT80A2, SGT	AT3G07020.1	VWtMPLEGSSSSDK	0.9526	1.69573e+06	2143282	1.14862e+06	1.46869e+06	1.41072e+06	1.90828e+06
AT1G03740.1_S614	-0.117693	0.82095	0.987493	no symbol available	AT1G03740.1	ISHsGPLMSNR	0.9271	258481	1.01774e+06	734732	703573	593116	472333
AT5G42750.1_S270	0.115037	0.821279	0.987493	BKI1	AT5G42750.1	GELFsAPASMR	0.9047	234397	279096	349062	136043	358481	294303
AT3G52140.1_S755	0.383367	0.821363	0.987493	FMT, NOXY38, FRIENDLY	AT3G52140.1	QNTTAEDYAAGSsESSK	0.8993	0	1.27447e+06	2.39886e+06	0	1084627	1212415
AT2G43680.1_S630	-0.112089	0.821392	0.987493	IQD14	AT2G43680.1	GPGsPGGVVLEK	1	4.01377e+06	3710231	2.72538e+06	2418180	2.98736e+06	5.663e+06
AT1G79280.1_S1666	-0.138708	0.821432	0.987493	AtTPR, NUA	AT1G79280.1	sPVATTQQLPK	0.9544	13198792	4.38887e+06	5589971	7.98763e+06	4.64932e+06	9289038
AT5G55310.1_S301	-0.147986	0.822115	0.988061	TOP1BETA, TOP1	AT5G55310.1	EDNsDGDDHVPIASR	0.9535	2.07371e+06	1.55567e+06	1.15816e+06	1.94582e+06	719702	2.89761e+06
AT1G42550.1_S328	0.0955212	0.822313	0.988061	PMI1	AT1G42550.1	TSFSVPsPK;TsFSVPsPK	0.9548	94787616	62858004	59324084	57966076	48349812	82551728
AT2G15690.1_S370	0.24723	0.822399	0.988061	BLX, DYW2	AT2G15690.1	NEHGIsPK	1	0	0	548079	0	0	516014
AT5G63310.1_S199	0.431096	0.822557	0.988061	NDPK2, NDPK IA, NDPK IA IA, NDPK1A, ATNDPK2	AT5G63310.1	NIVHGsDSPENGK;NIVHGsDSPENGKR	0.929	2.98478e+06	0	5.73029e+06	3254703	0	1.29419e+06
AT1G08460.1_T287	-0.213971	0.822563	0.988061	HDA08, HDA8, ATHDA8	AT1G08460.1	QSLtMNGYR	0.8317	0	0	0	0	541188	0
AT2G20960.1_T204	-0.154981	0.822792	0.988061	pEARLI4	AT2G20960.1	tPIHESAATGR	0.9546	2.2984e+06	2.94299e+06	1.54883e+06	1596744	1.36915e+06	5.28092e+06
AT1G31440.1_T101	-0.0725867	0.822792	0.988061	SH3P1	AT1G31440.1	KYGDENPDANtPLSR;YGDENPDANtPLSR	0.9383	583509	1.03951e+06	854273	661355	947582	767694
AT4G35240.1_S348	-0.0665384	0.823128	0.988199	no symbol available	AT4G35240.1	EEsPSPPLDK	0.9414	826907	807772	806745	753633	712836	919682
AT1G01140.1_S428	-0.0958049	0.823161	0.988199	SnRK3.12, PKS6, CIPK9	AT1G01140.1	NFsSGLK	0.9176	1.62747e+06	2.25172e+06	1.66229e+06	1252196	1805097	2.62601e+06
AT4G38550.1_S41	-0.106112	0.823489	0.988441	no symbol available	AT4G38550.1	sPPPSYLSNK	0.9555	11793121	8.26581e+06	6822488	7253987	6.94862e+06	13134885
AT2G40070.1_T286	0.0986015	0.823808	0.988554	BPP1	AT2G40070.1	STtPLSR	0.921	1.2249e+06	731624	652777	610881	670601	928761
AT4G37300.1_S13	0.0656455	0.823837	0.988554	MEE59	AT4G37300.1	SDEIsDPEQQIK	0.9513	3.6244e+06	6251496	6016144	4534938	4797009	4.36444e+06
AT3G48050.1_S637	-0.289035	0.824853	0.989275	SUO	AT3G48050.1	SPAQSVsGGSLEDPAPVNSR	0.8063	0	638611	558625	551356	523347	0
AT2G20420.1_S14	0.215903	0.824934	0.989275	no symbol available	AT2G20420.1	SLsISGK	0.9158	572874	852130	454121	0	892919	1020720
AT5G66560.1_S627	0.140267	0.825019	0.989275	no symbol available	AT5G66560.1	EGSsPATTTDRPR	0.7994	0	0	0	0	0	0
AT1G14570.1_S311	0.106837	0.825071	0.989275	AtPUX7, PUX7	AT1G14570.1	GsFSLTPHSK	0.9466	612948	1.7088e+06	1.98708e+06	1.23104e+06	1.18186e+06	914588
AT3G54760.1_S498	0.163961	0.82515	0.989275	RRM1	AT3G54760.1	ADVLSEDsPGEGR;ADVLSEDsPGEGRK;KADVLSEDsPGEGR	0.9529	7.55074e+06	4.52024e+06	3.95334e+06	5.26737e+06	1.7194e+06	8458430
AT5G23150.1_S541	-0.100059	0.82528	0.989275	ART1, HUA2	AT5G23150.1	QILQsPK	1	1.4304e+06	769965	1.12469e+06	1.09413e+06	804530	1.38333e+06
AT5G51660.1_S892	-0.0768515	0.825327	0.989275	ATCPSF160, CPSF160	AT5G51660.1	AENSLsSENPAALNSSGSSK	0.8503	538021	370534	627155	582926	446261	450215
AT2G21390.1_S824	-0.0837426	0.825576	0.989422	no symbol available	AT2G21390.1	GIFEGGLEsANR	1	339157	372393	329219	406215	223996	434244
AT3G13990.1_S446	0.0847472	0.82607	0.989563	no symbol available	AT3G13990.1	NsESAFEESHSSEEVR	0.916	0	0	0	101081	206210	157332
AT5G01540.1_S667	-0.127866	0.82612	0.989563	LECRKA4.1, LecRK-VI.2	AT5G01540.1	LVGYVsSTSITR	0.8315	768274	221487	404715	421444	373360	455865
AT1G76890.2_S392	-0.16601	0.826178	0.989563	GT2, AT-GT2	AT1G76890.2	MGNYDNNHSVsPSSSR	0.8562	0	0	0	0	0	291416
AT1G70180.1_S99	-0.0899676	0.826203	0.989563	no symbol available	AT1G70180.1	AQsDEGCTMDLR	0.926	299308	343020	515104	276018	415666	443726
AT4G39850.1_S59	-0.0627578	0.826399	0.989588	PED3, CTS, AtABCD1, ABCD1, ACN2, PXA1	AT4G39850.1	LCNGQsDDDETLEK	0.9506	10366505	8932531	9673136	10284296	8075268	9811481
AT5G13550.1_S7	-0.473499	0.826642	0.989588	SULTR4;1	AT5G13550.1	SYASLsVK	0.9109	0	0	4.89414e+06	0	4164538	0
AT5G01550.1_S699	0.246979	0.826783	0.989588	LecRK-VI.3, LECRKA4.2	AT5G01550.1	VSsSSVISGR	0.9109	402994	688188	254087	0	426329	1.04877e+06
AT5G65950.1_S825	-0.244764	0.826807	0.989588	ROG2, TRAPPC11	AT5G65950.1	INLVDVGGGGLFsPR	1	308588	0	0	0	629760	46417.5
AT3G63490.1_S172	0.0648548	0.826935	0.989588	EMB3126, PRPL1	AT3G63490.1	ATVsLPK	0.9514	4.04866e+06	3310425	3652715	3.58251e+06	2.78189e+06	3427127
AT1G08680.1_S196	0.0577274	0.826994	0.989588	AGD14, ZIGA4	AT1G08680.1	ASSFVYsPGR;ASsFVYsPGR	0.9392	17239224	19247452	22425336	18490566	16282992	17499610
AT5G53440.1_S989	-0.122495	0.827349	0.989588	no symbol available	AT5G53440.1	IADVsDSDTSQK	0.9308	1.83224e+06	749775	711963	1.27029e+06	674613	1.17558e+06
AT2G20570.1_S5	-0.0689758	0.827385	0.989588	ATGLK1, GLK1, GPRI1	AT2G20570.1	MLALsPATR	0.9379	146484	303789	224975	248411	188461	197065
AT1G30320.1_S15	0.40827	0.827459	0.989588	no symbol available	AT1G30320.1	SIIsPTK	0.9329	1.76831e+06	1.78816e+06	0	0	889250	1.16444e+06
AT5G65770.1_S885	-0.447519	0.827535	0.989588	LINC4, CRWN4	AT5G65770.1	GNTsGDETSEPSNNK	0.9503	3551521	3.4524e+06	0	0	4144724	3.99026e+06
AT1G42970.1_S274	-0.0763922	0.828068	0.989588	GAPB	AT1G42970.1	LLDAsHR	1	3.91557e+06	6648268	6.69508e+06	7.33526e+06	4.10644e+06	5414809
AT1G09060.1_S87	0.301299	0.828069	0.989588	JMJ24	AT1G09060.1	SSLGETDTYsEGK	0.7989	1.25705e+06	800675	0	0	823105	1031530
AT5G16730.1_S679	-0.0630033	0.828082	0.989588	no symbol available	AT5G16730.1	KQPEEENGELsESEK;KQPEEENGELsEsEK;QPEEENGELsESEK	1	8756144	10235100	11472614	12196021	7861776	9759826
AT4G11560.1_S11	0.159132	0.828086	0.989588	AIPP3, RVR1, BDT1	AT4G11560.1	FAQVsSDEEDDVPITR	0.8899	0	0	0	0	0	0
AT3G53090.1_S16	0.17141	0.828492	0.989588	UPL7	AT3G53090.1	GASsGEISR	0.8396	314212	349561	400375	0	500005	499332
AT3G46780.1_S268	0.0564743	0.828528	0.989588	PTAC16	AT3G46780.1	TSLTEDFsPEK	0.9321	693634	697675	789967	619147	708642	618566
AT1G02840.1_S271	-0.158234	0.828597	0.989588	SRP34, ATSRP34, SR1, At-SR34, SR34	AT1G02840.1	sRsPLPSVQK	0.916	0	0	0	0	0	398379
AT3G03940.1_S112	0.069406	0.828721	0.989588	MLK2, AEL3, PPK3	AT3G03940.1	DIAAEGGsAEK	1	12763067	9134465	12862996	11697071	8941864	9908575
AT5G35630.1_S173	-0.0569322	0.828765	0.989588	GLN2, GS2, ATGSL1	AT5G35630.1	AAEIFsNK;AAEIFsNKK	1	955036	1.42442e+06	1.45609e+06	1.33834e+06	1.21141e+06	1.09804e+06
AT1G62020.1_S1128	0.103104	0.828884	0.989588	alpha1-COP	AT1G62020.1	LLETSPVDsQAK	0.7639	0	256524	0	0	0	171457
AT2G02480.1_S224	0.0730032	0.828891	0.989588	STI	AT2G02480.1	VTGAsPLLLK	0.9311	277730	312745	230002	272187	176519	285216
AT3G48860.1_S130	-0.0813582	0.829069	0.989649	SCD2	AT3G48860.1	SPsPALGR	0.9424	3.38791e+06	2.55227e+06	2630398	2.57403e+06	2.31524e+06	3608791
AT1G18170.1_T137	0.0632482	0.829374	0.989837	no symbol available	AT1G18170.1	VGGGAtPR	1	767871	770097	636060	550883	713187	670140
AT1G58025.1_S418	-0.114118	0.829789	0.989837	no symbol available	AT1G58025.1	TEIVELDsPVsK	0.9385	0	0	0	0	0	0
AT1G72410.1_S309	-0.0646059	0.829892	0.989837	no symbol available	AT1G72410.1	LSsDVSSSEK;RLSsDVSSSEK	0.9512	4.57016e+06	3.92476e+06	4.0616e+06	4.66755e+06	3.29608e+06	4324302
AT3G02050.1_S9	0.0569555	0.829966	0.989837	KUP3, ATKUP3, ATKT4	AT3G02050.1	APAESGVsPR	0.9525	40857232	36512512	38605972	41273744	30561250	32381734
AT3G19510.1_S29	0.103592	0.830052	0.989837	HAT3.1	AT3G19510.1	QTNVDNGGEIsPTVDR	0.941	818566	532526	445885	436094	387252	740808
AT1G10020.1_S210	0.0607638	0.83012	0.989837	no symbol available	AT1G10020.1	SRsLPTETSVSR;sLPTETSVSR	0.9534	1.11635e+06	1.7356e+06	1.51203e+06	1.71971e+06	1.10187e+06	1.08784e+06
AT5G25270.1_S632	-0.127929	0.830295	0.989837	no symbol available	AT5G25270.1	RPEPPsPPESK	0.8643	0	0	0	0	0	0
AT2G29210.1_S314	-0.279335	0.83082	0.989837	no symbol available	AT2G29210.1	RRsPsPPAR;SPsPPAR	1	0	357688	0	0	0	822299
AT1G04780.1_S356	-0.0721669	0.830984	0.989837	no symbol available	AT1G04780.1	LDsPEESSNGESSR	0.9539	9269716	7138418	8887183	7882740	7.18822e+06	9627718
AT5G14720.1_S515	0.0571273	0.831017	0.989837	TOT3, MAP4K4	AT5G14720.1	SYsGSLYR	0.9459	30195340	31953022	29990572	29858470	23525270	29205136
AT4G19600.1_S321	0.125839	0.831029	0.989837	CYCT1;4	AT4G19600.1	sNDNGSGEAGSVITEQK	0.8763	252438	182945	342672	0	278303	304949
AT2G31040.1_S117	-0.103826	0.831204	0.989837	AtCGL160, CGL160	AT2G31040.1	VMsLDSMDVDLSK	0.828	486488	208551	484923	480737	342227	296289
AT5G08130.1_S315	0.0710034	0.831221	0.989837	BIM1	AT5G08130.1	VASSEAVEPsPSSR	0.9376	2.41326e+06	1.5533e+06	1.77712e+06	1.65857e+06	1.63574e+06	1.6913e+06
AT4G09810.1_S326	-0.405628	0.831381	0.989837	URGT5	AT4G09810.1	LGATsDSDEHR;LGATsDSDEHRDKA	0.8213	904601	0	3194240	1.96883e+06	1.92534e+06	0
AT2G47230.1_T207	-0.193352	0.831553	0.989837	ATDUF6, DUF6	AT2G47230.1	TNStIDSSR	0.7764	405738	0	0	0	0	395765
AT1G19370.1_S546	0.0792291	0.831703	0.989837	no symbol available	AT1G19370.1	YAGGsYR	0.7651	266827	241032	230839	0	211892	282414
AT1G13950.1_S2	-0.0643988	0.831733	0.989837	EIF5A, ELF5A-1, EIF-5A, ATELF5A-1	AT1G13950.1	sDEEHHFESSDAGASK	0.9425	24940430	44822292	37965068	34104028	31765378	35759904
AT5G43880.1_S121	-0.0674715	0.831847	0.989837	TRM21	AT5G43880.1	SLsHGEYK	0.9533	1.5596e+06	2.07853e+06	2.74522e+06	2.62898e+06	1.80843e+06	1.71951e+06
AT5G57020.1_S6	0.0579834	0.831946	0.989837	NMT1, ATNMT1	AT5G57020.1	ADNNsPPGSVEQK	0.9567	19762636	17457584	22876168	19993268	17128178	16310565
AT1G58070.1_S52	-0.0749535	0.831961	0.989837	WAL	AT1G58070.1	SAsPIAASR	0.8368	447681	301736	474616	358599	421354	395903
AT2G46020.1_S2136	-0.0871795	0.831989	0.989837	CHA2, BRM, ATBRM, FFO3, CHR2	AT2G46020.1	GLRsPVSGGVPR;sPVSGGVPR	0.9502	707605	408137	512251	542798	412227	632780
AT3G08850.1_S748	0.194337	0.832022	0.989837	RAPTOR1B, ATRAPTOR1B, RAPTOR1	AT3G08850.1	PQSSSLLTSLPsIAK	0.882	398688	0	76938.4	88117.3	0	208520
AT1G76390.1_S243	-0.0638003	0.832374	0.989914	AtPUB43, PUB43	AT1G76390.1	sENVSTVEK	0.9548	3533373	2.77274e+06	3611789	4020268	2.7856e+06	2.88059e+06
AT1G65930.1_T79	0.206013	0.832473	0.989914	cICDH	AT1G65930.1	CATItPDEGR	0.8945	0	434957	0	0	313315	0
AT5G16300.1_T660	-0.0593205	0.832667	0.989914	COG1	AT5G16300.1	FSSNtPATADSPGK	0.9501	8192289	12351763	9873788	9111527	9399227	10537130
AT5G25590.1_S119	0.266805	0.832828	0.989914	no symbol available	AT5G25590.1	AIsLPSMAVR	0.9505	1.58635e+06	0	889516	1.50672e+06	692103	0
AT5G41100.1_S519	-0.0793838	0.832932	0.989914	no symbol available	AT5G41100.1	SYsIPSR	0.9497	16106584	21933550	20607040	14879909	17897712	25741678
AT5G47690.3_S1274	-0.16346	0.833274	0.989914	PDS5A, PDS5, AtPDS5A	AT5G47690.3	ASEDELHLEsDMDK	0.9506	2.08327e+06	1.78684e+06	694539	1.20804e+06	758263	3165645
AT4G20300.1_S214	0.291024	0.833279	0.989914	no symbol available	AT4G20300.1	SPPsPDQIEK	0.9398	957264	0	0	0	0	856314
AT2G27210.1_S647	-0.0601992	0.833301	0.989914	BSL3	AT2G27210.1	QMsINSVPK;QMsINsVPK	1	49555032	60255728	55692548	49338804	49944396	61064524
AT5G63190.1_S92	0.0822287	0.83352	0.989914	MRF1	AT5G63190.1	LLDTDDGDsCIDK	0.9137	532095	550246	440649	411382	336743	626688
AT5G23750.1_S48	-0.0771619	0.833582	0.989914	no symbol available	AT5G23750.1	PVAPPPVLPsPAPAEEK	1	1.36485e+06	1.01045e+06	749474	896874	999650	1.08063e+06
AT3G21290.1_S1060	-0.0662588	0.833609	0.989914	CARP9	AT3G21290.1	DATSIPGGsVVR	0.9449	509210	408877	472575	412200	434147	503813
AT5G12430.1_S998	0.0726921	0.833651	0.989914	TPR16, DJC31	AT5G12430.1	STsMSNDIR	0.9432	1.5833e+06	1.69309e+06	1.57817e+06	1843628	976926	1612248
AT3G55600.1_S107	-0.0740081	0.833739	0.989914	no symbol available	AT3G55600.1	SPTsPQLR	0.8784	24573526	24880818	21280966	19794520	20264950	30205420
AT4G20260.1_T172	0.0551232	0.834053	0.990136	ATPCAP1, PCAP1, MDP25	AT4G20260.1	EEIVEEtK	1	963494	871843	794474	779640	793034	768450
AT1G79280.1_S663	0.0895645	0.834567	0.990233	AtTPR, NUA	AT1G79280.1	SSDLsPAVVPGR;SSDLsPAVVPGRK	0.9493	6193842	3337623	3.11838e+06	3487035	3062567	4.00051e+06
AT2G46630.1_S102	0.138148	0.834812	0.990233	no symbol available	AT2G46630.1	HMsPPtPPK	1	0	0	0	0	0	123249
AT3G60860.1_S1309	0.0555514	0.834914	0.990233	BIG2	AT3G60860.1	LAEGDLNSPsTNK	0.7615	1713873	1795839	1.60432e+06	1.42627e+06	1.52441e+06	1.61541e+06
AT3G07410.1_S192	0.0640595	0.83492	0.990233	AtRABA5b, RABA5b	AT3G07410.1	AELsVNR	1	731200	669924	662321	626387	510447	709090
AT3G03490.1_S101	-0.0552902	0.834945	0.990233	PEX19-1, PEX19A, AtPEX19-1	AT3G03490.1	GLESIsSK	0.9345	1.82584e+06	2286322	1.88355e+06	1.74722e+06	2.00382e+06	2.0115e+06
AT2G46020.1_S511	0.0854617	0.835021	0.990233	CHA2, BRM, ATBRM, FFO3, CHR2	AT2G46020.1	QIsPAIGK	1	1.27512e+06	773071	739212	740447	682592	963656
AT5G04840.1_S280	-0.0475555	0.835108	0.990233	no symbol available	AT5G04840.1	SYsAGSNVAPR	0.95	3218133	3782861	3498730	3968684	3400407	2.78176e+06
AT4G19510.1_S1170	0.14954	0.835174	0.990233	no symbol available	AT4G19510.1	TSsEALVTIR	0.8737	631471	202562	568516	212714	358148	558424
AT4G22730.1_S350	0.127238	0.835381	0.990233	no symbol available	AT4G22730.1	ISNTPEFsEGRLSTDQQK	0.9244	0	0	0	0	0	0
AT3G18370.1_S323	-0.229263	0.835684	0.990233	NTMC2T3, NTMC2TYPE3, SYTF, ATSYTF	AT3G18370.1	SSEIGEGSsGNSSSK	0.7791	596709	0	0	0	0	606234
AT1G04780.1_S435	-0.0661279	0.835719	0.990233	no symbol available	AT1G04780.1	VSDLLGDDDsPSR;VSDLLGDDDsPSRGGR	0.9478	17835744	21058376	19420740	16919488	16826450	23471318
AT3G55450.1_S92	-0.056867	0.835852	0.990233	PBL1	AT3G55450.1	SSsGLVIAVK	0.9461	5.49896e+06	4.50375e+06	4.68523e+06	5.66555e+06	4.28029e+06	4299738
AT5G55660.1_S260	0.0774653	0.836074	0.990233	no symbol available	AT5G55660.1	EDEKEEsMDDKEDEK	1	0	0	0	0	0	0
AT4G38500.1_S35	-0.048142	0.836477	0.990233	no symbol available	AT4G38500.1	DAVAGFFsPTR	0.886	2638001	2.72338e+06	2.71593e+06	2980408	2.53216e+06	2.28154e+06
AT4G33240.1_T689	0.407976	0.836532	0.990233	FAB1A	AT4G33240.1	SPtTELR	0.7671	0	0	2349981	0	1.64617e+06	0
AT1G48030.1_S19	-0.0748379	0.836747	0.990233	mtLPD1	AT1G48030.1	NLsNSPTDALR	0.8911	533138	680913	640389	995066	425534	512142
AT4G26760.1_S552	-0.0640448	0.836838	0.990233	MAP65-2	AT4G26760.1	IAsPSNIVANTK	0.9427	1.5679e+06	1.22155e+06	1.06163e+06	1.35937e+06	1083311	1.25941e+06
AT4G14200.1_S643	0.0890369	0.836902	0.990233	no symbol available	AT4G14200.1	SLVSsPLVTR;sLVSsPLVTR	0.945	943286	579941	1.01367e+06	1.01091e+06	508445	715773
AT4G25500.1_S278	0.0934211	0.836993	0.990233	RS40, At-RS40, ATRSP40, AT-SRP40, RSP35, ATRSP35	AT4G25500.1	MsPNHSPFK;MsPNHsPFK	1	568719	507176	484994	515358	272774	654228
AT4G25500.1_S282	0.0934211	0.836993	0.990233	RS40, At-RS40, ATRSP40, AT-SRP40, RSP35, ATRSP35	AT4G25500.1	MsPNHsPFK	1	568719	507176	484994	515358	272774	654228
AT2G39800.1_S79	-0.484885	0.837148	0.990233	P5CS1, ATP5CS	AT2G39800.1	QLVNSsFADLQK	0.9495	360673664	7947994	296452256	9356800	523413280	379721888
AT4G31880.1_S587	0.171198	0.837175	0.990233	AtPDS5C, PDS5C	AT4G31880.1	QTVEEsPNSNTK	0.9497	4.05544e+06	1.66224e+06	1.07312e+06	1.9334e+06	687322	3.04442e+06
AT3G44820.1_S276	0.0829642	0.83727	0.990233	no symbol available	AT3G44820.1	VVsFNLAK	1	2.59951e+06	2.23622e+06	1.25236e+06	1.73646e+06	1445926	1.94812e+06
AT5G12900.1_S163	-0.276574	0.837291	0.990233	no symbol available	AT5G12900.1	SVsSCNDYNK	0.9316	1.06561e+06	825175	0	993347	0	789434
AT5G06140.1_S13	0.358105	0.837312	0.990233	SNX1, ATSNX1	AT5G06140.1	NISGsMQSPR	0.8362	766162	19827710	1.73589e+06	17990290	682010	814898
AT1G48630.1_S285	-0.151817	0.837527	0.990254	RACK1B, RACK1B_AT	AT1G48630.1	TDGsTGIGNK	0.7702	0	374498	453582	427274	653330	0
AT1G50140.1_T293	0.0949671	0.837697	0.990254	no symbol available	AT1G50140.1	IEGtDDEER	1	1.17524e+06	838650	1.73717e+06	938069	875581	1.36607e+06
AT4G29060.1_S520	-0.182747	0.837747	0.990254	emb2726	AT4G29060.1	GIsPALVK	1	422927	0	418808	369332	366777	0
AT5G40490.1_S55	0.0563087	0.837859	0.990254	HLP1, RBGD5	AT5G40490.1	ETTsAEFLK	0.9454	4.308e+06	3.41412e+06	3.68871e+06	3863533	3.17865e+06	3.13736e+06
AT4G01290.1_S73	0.178452	0.837966	0.990254	CBE1	AT4G01290.1	IsGDFSSHGFR	0.8792	0	0	0	0	285517	0
AT1G16860.1_S76	-0.24539	0.838902	0.991103	SHOU4L	AT1G16860.1	SGsFAGTAQSGPGAPMATGR	0.7695	0	338269	538790	668827	0	481160
AT1G70830.1_T181	-0.227009	0.839115	0.991103	MLP28	AT1G70830.1	TPEtPSLVGK	0.9141	0	709290	0	752730	0	0
AT5G65950.1_S77	-0.389897	0.839184	0.991103	ROG2, TRAPPC11	AT5G65950.1	DPLSVSDSAsPIPSR	0.942	0	0	2.34838e+06	0	2857814	0
AT1G34000.1_S91	0.048277	0.83936	0.991103	OHP2	AT1G34000.1	sVTTVEFQR	0.8088	357392	425688	441344	410902	351383	335824
AT1G07110.1_S561	0.0735898	0.839483	0.991103	ATF2KP, FKFBP, F2KP	AT1G07110.1	HGEsMDNVR	1	797740	1.62868e+06	1.73804e+06	1.38093e+06	1.05094e+06	1.06602e+06
AT2G17480.1_S498	0.0578899	0.839509	0.991103	MLO8, ATMLO8	AT2G17480.1	LGGDGSAsPTASTVR	0.9526	23956674	22886794	20655550	21449788	17052972	21915998
AT3G57150.1_S539	0.141339	0.839617	0.991103	NAP57, AtCBF5, CBF5, AtNAP57	AT3G57150.1	DTEAAVDAEDEsAAEK	0.9564	5117377	2604319	1.9087e+06	3.2205e+06	1.16112e+06	4.04813e+06
AT3G56410.2_S624	0.0967179	0.839702	0.991103	no symbol available	AT3G56410.2	SVSHsEELLYK	0.928	528680	1.14517e+06	660722	623668	435687	961224
AT3G21220.1_S6	-0.11115	0.840121	0.991426	ATMAP2K_ALPHA, ATMKK5, ATMEK5, MAP2K_A, MEK5, MKK5	AT3G21220.1	PIQsPSGVASPMK	0.7845	400530	479257	365591	211796	543299	613530
AT1G30810.1_S35	-0.0939418	0.84023	0.991426	PHD3, JMJ18	AT1G30810.1	DTIMEQPsSPR	0.8481	885420	1.00151e+06	1.00615e+06	885589	1.83611e+06	532586
AT1G16610.1_S245	-0.136114	0.840649	0.991749	RNPS1, SR45, AtSR45	AT1G16610.1	RRsPDsPHR	1	217283	261641	0	0	0	356297
AT1G11310.1_S512	-0.0707419	0.840867	0.991749	PMR2, MLO2, ATMLO2	AT1G11310.1	SVENYPSSPsPR;SVENYPSsPsPR;SVENYPsSPsPR	0.9483	29601990	34386912	25635474	24457596	26089922	37824316
AT5G40450.1_S444	0.0534222	0.840886	0.991749	RBB1	AT5G40450.1	TIIsSDEVR	0.899	1.27794e+06	1.11623e+06	1.28521e+06	1.09111e+06	1.24218e+06	966400
AT2G37340.1_S219	-0.109173	0.841353	0.992112	RS2Z33, RSZ33, ATRSZ33, AT-RS2Z33	AT2G37340.1	ARDRsPVLDDEGsPK;DRsPVLDDEGsPK	1	7902652	9835381	8928217	9877572	4610165	15267596
AT5G17910.1_S1322	0.0772224	0.841449	0.992112	no symbol available	AT5G17910.1	AETTASNTDANVQsPESK	0.9287	450090	347848	476760	547503	257993	359312
AT1G35220.1_S880	-0.0615355	0.841879	0.992195	no symbol available	AT1G35220.1	LMNYAsGR	0.9132	2.22242e+06	3.80244e+06	2.77241e+06	2.68591e+06	2.51508e+06	3.14695e+06
AT1G02960.1_S337	0.0714376	0.842015	0.992195	no symbol available	AT1G02960.1	EGLLFGsPK	1	186142	158999	0	140007	0	0
AT4G13350.1_S71	0.0558807	0.842185	0.992195	NIG	AT4G13350.1	FTsQEVTALK	0.8442	364016	435178	372801	301966	370524	375183
AT4G27500.1_S540	0.322173	0.842336	0.992195	PPI1	AT4G27500.1	TGGNTETETEEVPEAsEEEIEAPVQEEK;TGGNTETETEEVPEAsEEEIEAPVQEEKPQK	0.9426	1037811	279806	0	35687.2	1.53673e+06	317229
AT3G06330.1_S108	-0.079873	0.842342	0.992195	no symbol available	AT3G06330.1	SSLLsPGLMETAK	0.9417	650299	457295	283162	431046	435986	422373
AT1G61210.1_S588	-0.0647323	0.842577	0.992195	KTN80.2, DWA3	AT1G61210.1	SLEsPGGSK	0.9489	2.8427e+06	1.82778e+06	2.42781e+06	2455016	2.16976e+06	2.16311e+06
AT3G52400.1_S28	-0.237643	0.842667	0.992195	ATSYP122, SYP122	AT3G52400.1	TSVADGSSPPHSHNIEMsK	0.9366	0	1.00941e+06	447371	0	454632	1.8527e+06
AT1G73930.1_S420	0.0835535	0.842812	0.992195	no symbol available	AT1G73930.1	LIDAGMsPR	1	2.55598e+06	4.14479e+06	3.19165e+06	2.8751e+06	1930104	4.08885e+06
AT4G10320.1_S278	0.0820868	0.842967	0.992195	no symbol available	AT4G10320.1	AKLsNGPAGDTK	0.9169	267998	341842	663877	378345	339855	318380
AT1G58025.1_S415	0.118648	0.843056	0.992195	no symbol available	AT1G58025.1	TEIVELDsPVSK;TEIVELDsPVsK	0.9466	2.88404e+06	1.63863e+06	999971	1472731	924864	2.16438e+06
AT3G27740.1_S218	-0.0880557	0.843213	0.992195	CARA, VEN6	AT3G27740.1	sPYEWVDK	0.9219	218729	0	315024	290608	0	0
AT1G03270.1_S198	-0.230513	0.843579	0.992195	no symbol available	AT1G03270.1	ALVSIHsQEAGK	0.8137	412384	417824	0	544333	0	584456
AT1G71090.1_S261	-0.0660553	0.843655	0.992195	PILS2	AT1G71090.1	sIQCLAEPR	1	450592	306350	380686	381181	321055	393303
AT2G38750.1_S48	-0.0502404	0.843768	0.992195	AtANN4, ANNAT4	AT2G38750.1	sFFVEDEER	1	222337	295048	264593	260126	228889	258382
AT1G10290.1_S710	0.0705532	0.843783	0.992195	DRP2A, ADL6	AT1G10290.1	QsLSEGSLDK	0.8956	545703	571494	765136	673069	730763	334480
AT3G24870.1_S799	0.0499502	0.843926	0.992195	AtEAF1B	AT3G24870.1	sFNISHK	0.9299	527578	766911	654014	671025	514414	551662
AT1G06410.1_S458	-0.186247	0.843946	0.992195	ATTPSA, TPS7, ATTPS7	AT1G06410.1	QGLLGsESDFSGPK	0.8229	397278	442253	0	355776	565271	0
AT2G15860.1_T105	0.0911555	0.844126	0.992195	no symbol available	AT2G15860.1	TEEADtEQDSDDENAK;TEEADtEQDsDDENAK	0.9261	487314	370209	660916	501573	281284	558235
AT1G10940.1_S357	0.141992	0.844448	0.992195	SRK2A, SNRK2-4, ASK1, SNRK2.4	AT1G10940.1	EVHAsGEVR	1	3.23319e+06	1.05105e+06	1.9443e+06	1.12876e+06	1.14895e+06	3.02759e+06
AT2G26280.1_S172	0.167993	0.844484	0.992195	CID7	AT2G26280.1	QSFMQLsPK	0.9535	1908869	1.95669e+06	4.70423e+06	1.00682e+06	1.75781e+06	5.58943e+06
AT4G21860.1_S85	0.0509809	0.844506	0.992195	MSRB2	AT4G21860.1	AILsPEQFR	1	481456	567506	415676	412723	507513	389360
AT1G12470.1_S918	0.116694	0.844638	0.992195	VPS18	AT1G12470.1	DINGNRsDEPITSTTTADK	0.8108	127241	275448	391012	208489	374573	109918
AT1G11860.1_S268	-0.146165	0.844882	0.992195	GLDT	AT1G11860.1	LTGLGARDsLR	0.9317	293389	0	396962	0	0	500001
AT5G58140.1_S63	-0.0664216	0.844913	0.992195	PHOT2, AtPHOT2, NPL1	AT5G58140.1	WMEFQDsAK	1	719820	1.57595e+06	958541	1.06097e+06	892255	1.0529e+06
AT1G29400.1_S390	-0.0543382	0.845158	0.992195	AML5, ML5	AT1G29400.1	SPVFGLsPTR;sPVFGLsPTR	0.9513	19066796	21464078	19600368	19360376	17010604	21772530
AT1G19485.1_S682	0.060744	0.845171	0.992195	no symbol available	AT1G19485.1	SLLNEsPSR	0.9222	1.08686e+06	1.07486e+06	1.24719e+06	847977	1.08285e+06	1.11651e+06
AT5G65670.1_S88	-0.29114	0.845225	0.992195	IAA9	AT5G65670.1	DTELNLLsPAK	0.9442	708084	0	560484	0	667383	603399
AT3G11540.1_S35	0.0467689	0.845304	0.992195	SPY	AT3G11540.1	SSSSSAGVLsPSR;SSSSSAGVLsPSRK	0.9531	3.61599e+06	4187506	4372233	3.8741e+06	3.57845e+06	3459397
AT1G24267.1_T289	-0.11036	0.845362	0.992195	no symbol available	AT1G24267.1	GPLQHtQSMSGLK	0.8406	320288	1.25675e+06	417266	614669	410884	667920
AT2G45730.1_S281	0.0489844	0.845559	0.992195	AtTRM6, TRM6	AT2G45730.1	TAsTEGNNQQEGVCK	0.9297	1.38094e+06	1657767	1.81935e+06	1.77482e+06	1.37454e+06	1.23107e+06
AT5G21010.1_S2	-0.0571753	0.845571	0.992195	BPM5, ATBPM5	AT5G21010.1	sESVIQGSNPDR	0.8777	861597	772869	859491	745162	781416	883829
AT5G12080.1_S57	-0.062788	0.845689	0.992195	ATMSL10, MSL10, MscS-LIKE 10	AT5G12080.1	LVGsPNKPPR	1	324512	393477	504718	406424	330019	437119
AT1G07650.1_S1002	0.0599574	0.845722	0.992195	LMK1	AT1G07650.1	TASANsLVDAEEK;TAsANsLVDAEEK	0.9511	1.59961e+06	1.39416e+06	1700006	1.38744e+06	1.22839e+06	1.56783e+06
AT1G18190.1_S49	0.08021	0.846074	0.992458	GC2	AT1G18190.1	SGSsPVSLK	0.9418	4554775	3.49933e+06	2.5673e+06	3.66401e+06	2114165	3.56954e+06
AT4G29440.1_T673	0.113446	0.846528	0.992842	ISTL4	AT4G29440.1	TQEESDAEtPTGLK;TQEEsDAEtPTGLK	0.9235	1.01802e+06	561037	511558	556121	346087	957305
AT3G11490.1_S332	-0.2127	0.846737	0.992937	ROPGAP4	AT3G11490.1	LVPASNPsPR	0.7557	0	0	469709	0	0	654311
AT1G75950.1_S79	0.057524	0.847152	0.993086	UIP1, ASK1, SKP1A, ATSKP1, SKP1	AT1G75950.1	AEAVEGAATsDDDLK	0.9073	4.68705e+06	4.0245e+06	5.43468e+06	4.99484e+06	3.60235e+06	4.03594e+06
AT4G27060.1_S332	-0.0569239	0.847308	0.993086	TOR1, CN, SPR2	AT4G27060.1	YVDGAsDDSK	0.9027	819124	720280	762650	641356	845646	745610
AT2G17290.1_T49	-0.0874149	0.847613	0.993086	CPK6, ATCDPK3, ATCPK6	AT2G17290.1	QNtNPALVIPVK	1	547933	778786	324372	378836	558638	626276
AT3G59290.1_S273	0.0669891	0.847654	0.993086	EPS3	AT3G59290.1	DSGAPADDHsQDGR;DSGAPADDHsQDGRGGLER	0.9503	576765	785692	1.04331e+06	585148	809248	693483
AT2G37940.1_S259	-0.128114	0.847655	0.993086	ERH1, AtIPCS2	AT2G37940.1	TAVLLPVIsK	0.9493	180532	184404	77806.4	92102.5	106191	275992
AT5G28350.1_S942	-0.262137	0.84785	0.993086	no symbol available	AT5G28350.1	DIEQAPTESDSLsPK	0.9462	25444666	25356636	2.40443e+06	29263444	28329376	2576835
AT3G01520.1_S170	0.0589666	0.847879	0.993086	no symbol available	AT3G01520.1	NADETPsDPADD;RNADETPsDPADD	0.892	391734	314095	467780	362702	395757	283191
AT1G11310.1_S509	-0.0735619	0.847884	0.993086	PMR2, MLO2, ATMLO2	AT1G11310.1	SVENYPsSPsPR	0.9228	309521	500011	315253	327262	285968	485026
AT3G50470.1_S64	-0.274295	0.848066	0.993151	MLA10, HR3	AT3G50470.1	LSEEVEDsPRK	0.9204	0	1.02049e+06	0	0	0	1.01826e+06
AT4G10170.1_S135	-0.328631	0.848261	0.993229	no symbol available	AT4G10170.1	VAESSsNNELK	0.8918	2.24006e+06	1.54323e+06	0	2.44516e+06	0	2.06859e+06
AT1G54780.1_S6	0.106406	0.848697	0.993271	TLP18.3, AtTLP18.3	AT1G54780.1	METLLsPR	0.9404	171465	192158	0	190562	0	0
AT3G60260.1_S44	-0.118946	0.848865	0.993271	ELMOD_A	AT3G60260.1	GLsCVCVQGR	1	201183	390729	153280	128865	238620	400634
AT1G07640.1_S99	-0.0604541	0.848961	0.993271	OBP2, URP3	AT1G07640.1	QSSSVNAQsPSSGQLR	0.9475	1.66851e+06	2.06383e+06	2.36177e+06	1.70812e+06	1.91207e+06	2.25438e+06
AT4G16430.1_S260	0.0685529	0.849141	0.993271	bHLH3, bHLH003, JAM3, bHLH03	AT4G16430.1	SMSINFsPK	0.934	766109	888188	801273	848623	493367	901565
AT3G28180.1_S583	0.113473	0.849288	0.993271	ATCSLC4, ATCSLC04, CSLC4, CSLC04	AT3G28180.1	NSEsGLELLSK	0.8657	371810	261082	363359	490360	416435	0
AT1G09770.1_T343	-0.28613	0.849408	0.993271	ATCDC5, ATMYBCDC5, CDC5	AT1G09770.1	ALLANYSQtPR	0.8229	0	1.11467e+06	0	0	0	1.50178e+06
AT4G00430.1_S27	-0.0533946	0.84942	0.993271	PIP1E, TMP-C, PIP1;4	AT4G00430.1	QPIGTSAQsTDK	0.9258	5405103	4520753	5342917	6355690	4741687	3.86486e+06
AT1G66840.1_S513	-0.0525866	0.849526	0.993271	WEB2, PMI2	AT1G66840.1	TMLEEEREsFR	0.9416	947957	1.23113e+06	1.01602e+06	1.10506e+06	1323025	722351
AT3G01160.1_S441	0.195584	0.849531	0.993271	no symbol available	AT3G01160.1	ALIEAEDVDsDK	1	957358	265731	287505	0	325799	950290
AT5G63050.1_S112	-0.0916017	0.849987	0.993271	EMB2759	AT5G63050.1	SDDDENNVNGsPK	0.936	214890	490799	326020	211200	518747	303147
AT3G13940.1_T36	-0.0619335	0.85001	0.993271	no symbol available	AT3G13940.1	IATEtEDENEEDK	0.902	821887	629613	663312	588882	707698	747954
AT1G17780.1_S13	-0.185955	0.850035	0.993271	ATI3A	AT1G17780.1	LSDsVLIDEK	0.9402	0	583801	568715	655576	1.19332e+06	0
AT4G38470.1_T443	-0.0535396	0.85012	0.993271	STY46	AT4G38470.1	AQTGVMtAETGTYR	0.9512	2.39528e+06	2.665e+06	2.60868e+06	2.95245e+06	1951254	2.57955e+06
AT3G24550.1_S437	-0.0984315	0.850375	0.993271	PERK1, ATPERK1	AT3G24550.1	IASDTNTHVsTR	0.9073	710994	1.93262e+06	1.1589e+06	854806	1.03497e+06	1.76349e+06
AT5G08570.1_S36	0.0609995	0.850458	0.993271	no symbol available	AT5G08570.1	TVsMIEK	0.9442	1.31565e+06	1062974	1.14007e+06	874454	1.33715e+06	958972
AT4G39260.1_S161	-0.0963281	0.850545	0.993271	RBGA6, CCR1, ATGRP8, GR-RBP8, GRP8	AT4G39260.1	EGGGYGGGDGGsYGGGGGGW	0.7598	0	0	0	0	0	0
AT2G45540.1_S111	-0.0516386	0.850575	0.993271	BCHC2	AT2G45540.1	LSsPGPER	0.953	48332700	42115212	42122088	42657060	40694316	43905152
AT3G49590.1_S422	0.059767	0.850792	0.993271	ATG13a	AT3G49590.1	sGESPSGLMNQYPTQK	0.8282	383518	388473	317554	289361	297179	387924
AT1G29930.1_S30	-0.0529184	0.850903	0.993271	LHCB1.3, AB140, CAB140, CAB1	AT1G29930.1	LSPAASEVLGsGR	0.9522	10596129	11420308	12416706	13392206	8938803	11186802
AT5G40390.1_S11	-0.0442967	0.850964	0.993271	RS5, SIP1	AT5G40390.1	SDsGINGVDFTEK	0.9503	256558768	270068128	266074672	272610368	246461520	240210560
AT5G10470.2_S23	-0.0964454	0.850974	0.993271	KCA1, KAC1	AT5G10470.2	sSSNASFAESTGHR	0.836	456338	1.64877e+06	1.18578e+06	1190776	1.1496e+06	635901
AT3G55580.1_T17	-0.24961	0.851295	0.993496	TCF1	AT3G55580.1	LETGGTSAAAtPK	0.8865	0	393438	433703	375856	341509	0
AT1G07490.1_S63	-0.112876	0.851666	0.99364	RTFL3, DVL9	AT1G07490.1	CSVPSSSSSSIsR	0.8066	0	0	0	0	0	0
AT3G53500.1_S173	-0.393973	0.851716	0.99364	RS2Z32, At-RS2Z, RSZ32	AT3G53500.1	GRDQsLsPDRK	1	0	1.87103e+06	2.36548e+06	2.39997e+06	0	3.47763e+06
AT4G35100.1_S273	-0.0510321	0.8518	0.99364	PIP3A, SIMIP, PIP3, PIP2;7	AT4G35100.1	ALGsFRSNATN;ALGsFRsNATN;ALGsFRsNAtN	1	177834368	200834192	167556400	168669520	162975952	193266576
AT5G12350.1_T845	-0.345048	0.851973	0.993654	no symbol available	AT5G12350.1	STtPTPTLSGLATPK	0.9167	0	1.81726e+06	1462660	0	2104799	2.55107e+06
AT3G14100.1_S246	0.0549594	0.852261	0.993654	UBP1C	AT3G14100.1	SVVELTTGSsEDGK;SVVELTTGssEDGK;sVVELTTGSsEDGK	0.9493	128282040	114680528	125551936	156687808	99907640	84028704
AT1G67530.1_S255	-0.0614138	0.85248	0.993654	PUB7	AT1G67530.1	FGsLNDK	1	1.38371e+06	1438281	1129558	1.14428e+06	1.13049e+06	1.57645e+06
AT4G21160.1_S13	0.0577812	0.852508	0.993654	AGD12, ZAC	AT4G21160.1	SYSGAGLGKPGsGK	0.9538	4.94379e+06	3996810	5.37982e+06	4.92126e+06	5069701	3016598
AT5G08650.1_S32	0.0936012	0.852814	0.993654	cpLEPA	AT5G08650.1	LSsISVSGFR	0.913	119818	226207	0	245250	0	0
AT1G70100.1_S48	0.0697763	0.852894	0.993654	no symbol available	AT1G70100.1	FSSFsPNK	0.9455	6186659	4.18837e+06	3661022	5.18955e+06	3.10186e+06	4.06961e+06
AT5G61270.1_S64	0.181863	0.852926	0.993654	PIF7	AT5G61270.1	FQLQsPNGPNHNYESK	0.8857	180181	467118	0	0	217720	392396
AT3G07030.1_S14	-0.0618114	0.853211	0.993654	ALBA6	AT3G07030.1	PKPEsPINENEIR	1	7947714	12056940	10487340	9832938	7.73871e+06	11990295
AT1G03350.1_S64	0.159798	0.853374	0.993654	no symbol available	AT1G03350.1	SEsVIETYR;SEsVIETYRR	0.9416	603297	0	309440	437954	0	626556
AT2G36530.1_S56	-0.0505619	0.853382	0.993654	LOS2, ENO2	AT2G36530.1	DGGsDYLGK	0.9245	2.25529e+06	2.30302e+06	3073381	2.60427e+06	2417609	2.24865e+06
AT5G14460.1_S132	-0.0491582	0.853477	0.993654	no symbol available	AT5G14460.1	LYGsDSEDENSSR	0.9497	5.07193e+06	4948706	5.74176e+06	5.73974e+06	4469401	4967970
AT3G05210.1_S44	0.0813669	0.853572	0.993654	UVR7, ERCC1	AT3G05210.1	sTPPSLFK	0.8037	3.33984e+06	3852026	4.23157e+06	2.07935e+06	4.12858e+06	4.27487e+06
AT1G23080.1_T443	0.0693343	0.853597	0.993654	PIN7, ATPIN7	AT1G23080.1	EAIEtGETVPVK	0.9306	1.24595e+06	769653	797370	1.01937e+06	636867	814090
AT3G10650.1_S95	0.0673572	0.853768	0.993654	NUP1, AtNUP1	AT3G10650.1	LGSGETPLQsPEQQK	0.9391	612328	440902	572171	435075	688899	357700
AT5G47690.3_S1526	-0.103884	0.853788	0.993654	PDS5A, PDS5, AtPDS5A	AT5G47690.3	sLKEGEDDEEVVNK	1	0	0	0	0	0	0
AT5G63640.1_S432	-0.194966	0.853925	0.993654	TOL5	AT5G63640.1	GLSLHsR	0.8423	0	415941	423537	499876	0	525728
AT3G46920.1_S970	-0.10749	0.854231	0.993654	no symbol available	AT3G46920.1	CQTLIsGGVR	0.9437	898167	723521	1.19171e+06	669743	664090	1.73832e+06
AT5G35430.1_S553	0.58427	0.854232	0.993654	NOT10	AT5G35430.1	EGSSsDHEEGNTNTDSK	0.9392	35685036	23724092	164473	0	26099350	13797097
AT3G06330.1_S134	0.0549152	0.854305	0.993654	no symbol available	AT3G06330.1	CLsLPSR;RCLsLPSR	0.9566	6.49196e+06	12655300	10399534	10099628	8.3181e+06	7.24361e+06
AT2G02950.1_S244	0.134607	0.854822	0.993654	PKS1	AT2G02950.1	SLEVFGsPVAIEK	0.9432	253028	0	0	0	298449	129842
AT5G13020.1_S274	0.0730764	0.855234	0.993654	EML3, AtEML3	AT5G13020.1	EIsPGDIR	1	1074847	828940	697216	601698	722616	979879
AT5G55230.1_S573	-0.171745	0.855267	0.993654	MAP65-1, ATMAP65-1	AT5G55230.1	EEAASsPVSGAADHQVPASP;EEAASsPVSGAADHQVPAsP	0.9212	1.38966e+06	148928	427034	772162	359717	363076
AT5G50920.1_S790	-0.0591926	0.855518	0.993654	DCA1, CLPC, ATHSP93-V, CLPC1, HSP93-V	AT5G50920.1	sLVTEELK	0.9441	766423	813518	1.1673e+06	768236	1.03318e+06	827976
AT5G51820.1_S179	-0.256014	0.85566	0.993654	ATPGMP, PGM, PGM1, STF1	AT5G51820.1	ANGGFIMsASHNPGGPEYDWGIK	0.8068	275093	54021.2	111946	0	940472	0
AT4G31480.1_S365	0.0888819	0.855676	0.993654	beta1-COP	AT4G31480.1	TQsGELEK	0.9423	926418	685406	518431	434938	554658	905609
AT1G12840.1_S64	-0.0504471	0.855683	0.993654	DET3, ATVHA-C	AT1G12840.1	SNsFVEGVSQK	0.9396	899815	1.01813e+06	1.33024e+06	1.05512e+06	1.07295e+06	954506
AT1G54520.1_S125	-0.243022	0.855898	0.993654	FLAP1	AT1G54520.1	SSsSSSSQSYSVPR	0.8348	0	744035	0	906791	0	0
AT4G00330.1_T33	-0.0624885	0.856079	0.993654	CRCK2	AT4G00330.1	SFPtTPAR	0.8632	1.33582e+06	1.45245e+06	1.08104e+06	1.02587e+06	1.19573e+06	1554578
AT5G05600.1_S369	-0.116052	0.856088	0.993654	JAO2, JOX2	AT5G05600.1	SHVESHIsPR	0.9361	2.48872e+06	9736278	12642987	6999539	7.00054e+06	6.35387e+06
AT4G13510.1_T496	0.270262	0.856165	0.993654	AMT1;1, ATAMT1, ATAMT1;1	AT4G13510.1	VEPRSPSPSGANtTPTPV	0.8852	1848640	0	0	1.25167e+06	0	0
AT3G10980.1_T538	-0.193199	0.856209	0.993654	no symbol available	AT3G10980.1	EAHsPNVQtPR;FWKEAHsPNVQtPR	1	4.07205e+06	1.01005e+06	6731889	1.22107e+06	4.40412e+06	6.14307e+06
AT2G45000.1_S598	0.0478908	0.856449	0.993654	EMB2766, AtNUP62, NUP62	AT2G45000.1	VVETQSsLER	0.8908	1.60331e+06	1.46925e+06	1.73925e+06	1.41599e+06	1.61579e+06	1.29419e+06
AT1G54110.1_S106	0.057711	0.856515	0.993654	no symbol available	AT1G54110.1	TPNsPQLR	0.951	2.45928e+06	2.25666e+06	2.40629e+06	2.4899e+06	1.60507e+06	2.36617e+06
AT5G46070.1_S20	-0.0520334	0.856533	0.993654	GBPL3	AT5G46070.1	DSPADSASPsPR;DSPADSAsPsPR;DSPADsASPsPR;GGKDsPADSASPsPR	0.9524	50606544	47985780	54427396	53470172	41511192	52974488
AT5G47970.1_T379	-0.0637789	0.856685	0.993654	no symbol available	AT5G47970.1	IPtRPVILDEE	1	402018	394353	295645	270336	391783	403429
AT4G01370.1_S9	-0.206882	0.856737	0.993654	MPK4, ATMPK4, MAPK4	AT4G01370.1	SAESCFGsSGDQSSSK	0.8117	0	0	479534	0	0	274391
AT1G01510.1_S398	-0.101901	0.856823	0.993654	DOQ, AN	AT1G01510.1	ESLsPGQQHVSQNTAVKPEGR	0.9362	484942	297555	236417	219391	288551	531783
AT4G12640.1_S241	-0.0571578	0.85692	0.993654	AtSPEN2	AT4G12640.1	SLsPPYR;sLsPPYR	0.9393	710503	712701	708250	566039	710745	801555
AT2G41140.1_S333	0.048432	0.857255	0.993654	CRK1, ATCBK3, ATCRK1	AT2G41140.1	TEsGIFR	0.9475	112309424	126413792	151255744	142538272	103461480	105121072
AT1G69060.1_S327	0.0788949	0.857307	0.993654	no symbol available	AT1G69060.1	GPSPLsPGIR	0.9293	406031	357186	293475	223613	286639	449946
AT2G26570.1_S491	0.168126	0.857505	0.993654	WEB1	AT2G26570.1	LASsSLQLELEK	0.798	517895	0	308093	291091	582196	0
AT1G67580.1_S728	-0.226246	0.857577	0.993654	CDKG2	AT1G67580.1	sPDPLEEQR;sPDPLEEQRR	1	9315539	6.46914e+06	938523	7.14694e+06	1.1269e+06	8974894
AT3G44110.1_S26	-0.0534213	0.857723	0.993654	ATJ3, ATJ, J3	AT3G44110.1	SAsPEDLK;SAsPEDLKK	0.894	455467	692424	782706	589026	664282	562860
AT3G13040.1_S55	-0.167018	0.857755	0.993654	gammaMYB2	AT3G13040.1	SQsPDSPGQLWPK	0.9174	262504	364936	0	0	408838	376971
AT5G13530.1_S436	-0.0811197	0.857891	0.993654	KEG	AT5G13530.1	HLQEIPRsPSASPDNGIAK;sPSASPDNGIAK	0.876	534003	246634	376549	321898	348951	417264
AT3G51950.1_S352	-0.0784708	0.857929	0.993654	no symbol available	AT3G51950.1	ELsPTGLDSSPR;ELsPTGLDSsPR;TNQTTERELsPTGLDSSPR	0.95	2.72595e+06	1.40146e+06	2.44513e+06	2746940	1.57485e+06	2.02953e+06
AT1G77580.2_S254	0.0456803	0.857943	0.993654	VETH3	AT1G77580.2	SSAsFNDHR	0.932	1.77815e+06	2.63591e+06	2232344	2209668	1.78339e+06	1.92775e+06
AT1G23310.1_S206	0.051175	0.858146	0.993654	GGT1, AOAT1, GGAT1	AT1G23310.1	sQGITVR	0.9435	749032	762767	939927	657896	836773	700200
AT5G50530.1_S18	-0.120956	0.858169	0.993654	no symbol available	AT5G50530.1	SLSFSGHsFQGR;SLsFSGHsFQGR	0.9381	6030662	33497484	28097146	19025590	17763304	17243584
AT3G59870.1_S95	0.0828735	0.858623	0.993654	no symbol available	AT3G59870.1	FDsDEDTTTTGLR	0.8984	248580	210283	310718	168299	191599	338482
AT1G20920.1_S210	-0.118265	0.858634	0.993654	RCF1	AT1G20920.1	EVGNEEsDDDVK;EVGNEEsDDDVKR;SREVGNEEsDDDVK;SREVGNEEsDDDVKR	1	2.6576e+06	1.38693e+06	796268	1.73823e+06	806763	2.13682e+06
AT4G24760.1_S354	0.102342	0.858667	0.993654	no symbol available	AT4G24760.1	sVDWLDR	1	1.56348e+06	1.90737e+06	1.04721e+06	2.38361e+06	1.64489e+06	514022
AT5G20670.1_S125	0.458096	0.858913	0.993654	no symbol available	AT5G20670.1	TSsSGALPGIDGVESR	0.9381	0	0	7.76661e+06	0	0	5367306
AT5G16270.1_S712	-0.119394	0.859228	0.993654	SYN4, ATRAD21.3	AT5G16270.1	sDLEVLK	1	390882	154103	170320	212301	0	386510
AT2G20190.1_S1050	-0.256716	0.859337	0.993654	ATCLASP, CLASP	AT2G20190.1	SYDPSDAIGTsSEEGYAGASK	0.8036	832118	0	0	0	1405669	0
AT5G23890.1_S163	0.0489556	0.859359	0.993654	no symbol available	AT5G23890.1	sIESNDVAQK	0.9403	773839	863735	561545	795264	668752	508913
AT3G04740.1_S703	0.251868	0.859545	0.993654	SWP, ATMED14, MED14	AT3G04740.1	QGPLQSSSYNMLSsPPGK	0.9151	761945	0	0	0	1073953	0
AT1G20540.1_S294	-0.0488249	0.8597	0.993654	no symbol available	AT1G20540.1	TSEsPVESTR	0.9544	9921443	8629034	11680085	10498469	9899452	8502666
AT5G12370.1_T241	0.0526473	0.859737	0.993654	SEC10	AT5G12370.1	QGASAAAGNAtPGR	0.9466	707844	719688	753218	590982	617141	752862
AT2G30950.1_S393	-0.0423408	0.85983	0.993654	FTSH2, VAR2	AT2G30950.1	QVsVDVPDVK	1	6.99467e+06	6.64644e+06	6.94841e+06	7315887	6783458	5675141
AT1G29530.1_S167	-0.258055	0.859883	0.993654	no symbol available	AT1G29530.1	DEEYHPsPVLENNNSK	0.9434	1.40369e+06	0	0	0	778545	0
AT3G17460.1_T129	0.0579659	0.859913	0.993654	no symbol available	AT3G17460.1	VNEDVPDETPLtPK	0.9488	1985584	1.73964e+06	1.42039e+06	1.28629e+06	1.59386e+06	1693694
AT2G32450.1_S192	0.152879	0.860098	0.993654	no symbol available	AT2G32450.1	ELGPSSDIsDK	0.8111	0	0	0	0	0	0
AT2G22400.1_S542	-0.0738583	0.860114	0.993654	TRM4B, AtTRM4b	AT2G22400.1	VIEADsNIEK	1	858752	502752	1.04348e+06	888985	639368	737865
AT5G13300.1_S351	-0.152755	0.86015	0.993654	VAN3, FKD2, SFC, AGD3	AT5G13300.1	NSSELGsGLLSR	0.8995	0	396491	0	516884	0	0
AT4G33240.1_S687	-0.337037	0.86032	0.993654	FAB1A	AT4G33240.1	sPTTELR	0.8111	3.13223e+06	1.58939e+06	0	2.42052e+06	0	2215175
AT2G46340.1_T93	-0.189328	0.860365	0.993654	SPA1	AT2G46340.1	IVQGsNNtNVDsPR	1	0	0	0	0	0	558685
AT4G37180.1_S304	-0.124535	0.860587	0.993654	UIF1, HHO5	AT4G37180.1	SDSPQsPLVAR	0.9405	0	0	0	0	0	0
AT1G13260.1_S29	0.0851873	0.860653	0.993654	AtRAV1, RAV1, EDF4	AT1G13260.1	KSsVGNLYR	0.7725	272500	548377	750578	672135	419887	265789
AT2G01450.1_S397	0.109927	0.860933	0.993654	ATMPK17, MPK17	AT2G01450.1	LEEHNDDEEEHNsPPHQR	1	280286	1187570	861887	434581	531316	789276
AT5G27970.1_S583	0.0451895	0.861007	0.993654	no symbol available	AT5G27970.1	SVVQsPVSK	0.9329	1.18736e+06	1.06075e+06	1.06961e+06	1.02019e+06	988244	971134
AT5G53140.1_S52	0.0428694	0.861181	0.993654	no symbol available	AT5G53140.1	TTsGIGFR	0.8688	714698	952664	832954	780752	708304	748948
AT3G50480.1_S39	-0.165316	0.861236	0.993654	HR4	AT3G50480.1	DTsIINR	0.8629	348505	909645	253821	143099	655747	965492
AT3G01090.1_T175	-0.0400454	0.861252	0.993654	KIN10, SNRK1.1, AKIN10, SnRK1	AT3G01090.1	tSCGSPNYAAPEVISGK	0.9154	36021244	46407896	43253132	44303608	41451748	34163840
AT3G18890.1_S480	0.376473	0.861665	0.993926	Tic62, AtTic62	AT3G18890.1	KSDSLSPGPTDsDTDK;SDSLSPGPTDsDTDK	0.8793	0	2.10626e+06	2490020	0	2.08963e+06	1.88058e+06
AT2G35880.1_S242	0.259211	0.861875	0.993926	WDL4	AT2G35880.1	SSVGsASGFSFR	0.944	0	865180	588824	0	570423	1.18772e+06
AT1G13350.1_S377	-0.0843491	0.861929	0.993926	PRP4KB	AT1G13350.1	TLASTGLGEGsPK	0.9453	1.65454e+06	972153	739789	822453	1.01529e+06	1.35585e+06
AT3G26910.1_S329	-0.297046	0.861998	0.993926	no symbol available	AT3G26910.1	YLSSHsAPLFPEK	0.8902	638126	1.32059e+06	0	0	1.45719e+06	1.61507e+06
AT5G04930.1_S58	0.18896	0.862164	0.99397	ALA1	AT5G04930.1	HGSAGADSEMLSMsQK	0.8846	0	814808	79015.9	0	0	368062
AT2G47630.1_S299	-0.0681714	0.862385	0.994077	MAGL9	AT2G47630.1	TADPAsLTVtPIR	0.8329	0	0	122316	82823.9	0	77253.9
AT5G20890.1_S12	0.0559816	0.862561	0.994134	CCT2	AT5G20890.1	IFKDDAsEEK	1	438180	712274	845587	602645	552472	563309
AT2G03150.1_T444	-0.068558	0.86282	0.994148	emb1579, RSA1	AT2G03150.1	ERtPVPK	1	2743347	2.71829e+06	2225665	1.87217e+06	2.37569e+06	3.43582e+06
AT1G01960.1_S328	-0.0570627	0.862829	0.994148	BIG3, EDA10	AT1G01960.1	DDDsEVQIGNK	1	366631	310072	460738	381156	313507	394044
AT5G20720.1_T131	-0.0576542	0.863158	0.99438	ATCPN21, CPN20, CPN21, CHCPN10, CPN10	AT5G20720.1	YAGtEVEFNDVK	0.7703	247471	326432	318568	252918	253338	361512
AT5G25060.1_S762	-0.116971	0.863839	0.994411	RRC1	AT5G25060.1	SSSSGsDNTGGITFK	0.8202	0	0	0	393351	0	0
AT4G01550.1_S184	0.065919	0.863883	0.994411	NTM2, ANAC069, NAC069, NTL13	AT4G01550.1	ATsPTALEFEK	0.954	4.09111e+06	3.21935e+06	2967834	3178706	2.21612e+06	3.86269e+06
AT3G09760.1_S73	-0.0579956	0.863974	0.994411	no symbol available	AT3G09760.1	NAsLTSSPVAK;NAsLTSsPVAK	0.9329	913301	750671	963254	707787	874597	960915
AT3G26700.1_S60	-0.0465636	0.864118	0.994411	no symbol available	AT3G26700.1	NVAIELsMR	1	655470	525687	540891	654173	524537	477737
AT1G78380.1_S137	0.0614917	0.864136	0.994411	GSTU19, GST8, ATGSTU19	AT1G78380.1	TLEsELGDK	0.9153	459092	384382	433560	299762	385549	465093
AT2G02780.1_S429	0.0414959	0.864208	0.994411	no symbol available	AT2G02780.1	sAVIGLPPYR	0.9564	550138	536473	583906	573380	533099	412908
AT4G30200.1_S549	-0.340512	0.864398	0.994411	VIL2, VEL1	AT4G30200.1	NSsDASLPITPFR	0.8971	0	674329	5285300	6.25644e+06	1.40824e+06	0
AT1G35580.1_S46	0.173809	0.864404	0.994411	CINV1, A/N-InvG, NIN2	AT1G35580.1	SMsELSTGYSR	0.9229	9578630	50051188	80193592	11770808	54200332	33519714
AT1G67800.1_S355	-0.0898213	0.864427	0.994411	RGLG5	AT1G67800.1	IALPPPTYATQSMRNsPR	0.9081	0	0	0	0	0	0
AT3G58640.1_S366	-0.254733	0.864461	0.994411	no symbol available	AT3G58640.1	TASSsPEHLSFR	0.8532	868908	0	2180405	3.15945e+06	1.60524e+06	0
AT5G66200.1_S365	-0.161921	0.865153	0.99448	ARO2	AT5G66200.1	STsNGVSQSNGVK	0.9314	1.70623e+06	9264481	10471026	10665924	9236628	1.87837e+06
AT5G13950.1_S33	0.10014	0.865237	0.99448	NFRKB2	AT5G13950.1	NAsPDGALR	1	2.39749e+06	1164509	1.26994e+06	1.65938e+06	719519	1.92521e+06
AT1G07920.1_S176	0.0423954	0.86538	0.99448	ELONGATION FACTOR-TU FAMILY	AT1G07920.1	EVSsYLK	0.9379	6923294	7297299	8728912	7642096	7135723	5.91172e+06
AT2G37220.1_S187	-0.0492737	0.865387	0.99448	no symbol available	AT2G37220.1	SSFGsSGSGYGGGGGSGAGSGNR	0.9351	2.50714e+06	3.30868e+06	3.34613e+06	3932701	2.34192e+06	2.66581e+06
AT1G22400.1_S3	-0.0673112	0.865654	0.99448	UGT85A1, ATUGT85A1	AT1G22400.1	GsQIIHNSQK	0.9298	0	0	0	0	0	0
AT5G57035.1_S219	0.188362	0.86582	0.99448	no symbol available	AT5G57035.1	TGLsASSITSSGR	0.7662	0	322620	0	0	0	316547
AT1G22620.1_S464	-0.0851083	0.865825	0.99448	ATSAC1, SAC1	AT1G22620.1	AYsAELSR	0.9414	1.76865e+06	983997	1.88193e+06	1.08269e+06	1.43293e+06	2.01181e+06
AT5G02770.1_S190	-0.0946914	0.865934	0.99448	MOS11	AT5G02770.1	EAsADASSDLPEK	0.9273	619616	198790	335249	317823	313199	403283
AT5G60410.1_S91	0.0676798	0.866212	0.99448	SIZ1, ATSIZ1	AT5G60410.1	GQVsSDTSNLK	0.8718	724485	555114	434736	406722	470549	633620
AT5G42870.1_S657	0.0610156	0.866372	0.99448	ATPAH2, PAH2	AT5G42870.1	EAEAsPSGDTAEPEEK	0.8982	537046	333051	548399	403550	415447	411451
AT1G07750.1_S348	-0.0493738	0.866821	0.99448	no symbol available	AT1G07750.1	TSsAIFFPPSN	0.8574	686567	614017	772804	605167	697414	682922
AT1G70180.1_S274	0.0972521	0.866884	0.99448	no symbol available	AT1G70180.1	MGPPRDQsPPR	1	225471	1.00222e+06	572066	419012	370906	542495
AT3G06550.1_S76	-0.100415	0.866957	0.99448	RWA2	AT3G06550.1	ALLIEDGGGLQSAsPR	0.9366	4504081	2.15714e+06	2306953	4.58243e+06	1458323	3.2997e+06
AT2G30950.1_T337	-0.0526151	0.866973	0.99448	FTSH2, VAR2	AT2G30950.1	QRGtGIGGGNDER	1	1.49333e+06	2.8809e+06	2.69205e+06	2.59092e+06	2102428	1.89376e+06
AT1G58380.1_T278	-0.0599236	0.867262	0.99448	XW6	AT1G58380.1	VItEGEDQA	1	2811379	1.717e+06	1.99801e+06	1.90304e+06	2.11117e+06	2170940
AT1G03150.1_T167	-0.0499426	0.86758	0.99448	NAA20	AT1G03150.1	RPItPDELEYD	0.9557	1.18412e+06	984889	761488	936198	938614	895181
AT4G33090.1_S510	-0.039473	0.867588	0.99448	APM1, ATAPM1	AT4G33090.1	sGAYDLK	0.9236	417855	464594	420143	418308	473389	356982
AT3G07210.1_S198	0.311905	0.86791	0.99448	no symbol available	AT3G07210.1	LSTsPTSTSSSSSSSLK	0.9375	0	1.71867e+06	0	0	1.25993e+06	0
AT1G04410.1_S332	-0.148911	0.867993	0.99448	c-NAD-MDH1	AT1G04410.1	DLAYSCLs	0.9225	0	115936	101549	193991	0	304612
AT3G10030.1_S259	0.0491786	0.868359	0.99448	no symbol available	AT3G10030.1	GAsDEDRSGSSMGNTVK	0.9334	423270	601464	737964	534634	519321	487723
AT5G19420.1_S740	0.073005	0.86839	0.99448	no symbol available	AT5G19420.1	REsVNQGSDAIDRDEK	0.8728	279981	857767	627229	479926	441991	487104
AT4G17140.2_S4009	0.047088	0.868396	0.99448	no symbol available	AT4G17140.2	ELSSsSSVSDDK;ELSSsSSVSDDKK	0.9429	4.88861e+06	4.55414e+06	3274816	3.97247e+06	3.68988e+06	3.60079e+06
AT1G15820.1_T43	-0.0399848	0.868544	0.99448	CP24, LHCB6	AT1G15820.1	tLIVAAAAAQPK	1	5.90877e+06	8.03538e+06	6.62581e+06	7394891	5.94852e+06	6204789
AT1G76810.1_S83	-0.102243	0.86872	0.99448	eIF5B1	AT1G76810.1	GTQQDDDDDFsDK	0.9445	1198203	412082	563565	672740	431644	946315
AT3G60600.1_S2	-0.0679415	0.868908	0.99448	VAP27, (AT)VAP, VAP, VAP27-1	AT3G60600.1	sNIDLIGMSNR	0.7871	921315	484470	943878	793695	691852	705500
AT3G62030.1_S235	-0.0410999	0.868964	0.99448	ROC4, CYP20-3	AT3G62030.1	TLEsQETR	0.9363	941025	943047	1.08679e+06	1.01477e+06	931788	887013
AT1G78900.1_S126	0.0410865	0.869124	0.99448	VHA-A	AT1G78900.1	GVsVPALDK	1	4.12235e+06	4.15963e+06	4685749	4.15141e+06	3.78961e+06	3.74368e+06
AT5G54170.1_S73	0.172208	0.869134	0.99448	no symbol available	AT5G54170.1	GFGsAPCLK	1	1.00256e+06	0	1.16075e+06	887820	580664	0
AT2G46225.3_S248	0.0696686	0.869348	0.99448	ABIL1	AT2G46225.3	sLDNNPR	1	333215	264818	313129	183239	299619	347623
AT1G18470.1_S218	0.165954	0.869622	0.99448	PPRT3, AtPPRT3	AT1G18470.1	ETGSsSTSIR	0.7526	175818	190079	205819	0	276717	373612
AT2G04030.1_S751	0.0526299	0.869707	0.99448	CR88, EMB1956, AtHsp90.5, HSP90C, AtHsp90C, Hsp88.1, HSP90.5	AT2G04030.1	VEEEEESsTVNEGDDK	0.88	1.01398e+06	912925	1.38544e+06	1.02122e+06	882948	1.01784e+06
AT4G39680.1_S292	0.0727208	0.870015	0.99448	ACINUS	AT4G39680.1	TSVGGGDDsNAANADMIK	0.8855	0	0	0	0	0	0
AT5G16050.1_S267	-0.0463081	0.870056	0.99448	GRF5, GF14 UPSILON	AT5G16050.1	VDEQAQPPPsQ	1	8123920	6986451	8486420	8827508	6544249	7329682
AT4G10750.1_S344	-0.124166	0.870123	0.99448	no symbol available	AT4G10750.1	MGLVNESDSEDSsEHDK	0.7794	455370	0	445517	0	815726	361097
AT1G67580.1_S309	0.152479	0.870229	0.99448	CDKG2	AT1G67580.1	NTsQTPEVGELVR	0.8862	1.85708e+06	1205730	386155	385465	679671	1.91899e+06
AT4G38970.1_T344	0.157654	0.870453	0.99448	AtFBA2, FBA2	AT4G38970.1	ALQNtCLK	1	0	621680	576877	647416	441845	0
AT3G54230.1_S154	0.0434209	0.870571	0.99448	SUA	AT3G54230.1	sYDSEYER	0.8636	498674	454668	578441	521696	439965	416809
AT1G47200.1_S153	0.0464171	0.870895	0.99448	WPP2	AT1G47200.1	SNASVGNGsVEDANTDASEVSK	0.9176	421269	413644	547093	444907	374611	414663
AT1G12280.1_S732	-0.0542611	0.871047	0.99448	SUMM2	AT1G12280.1	TLsLSSNR	0.9456	2.27922e+06	1.51423e+06	1.99876e+06	2448131	1.6519e+06	1.52454e+06
AT3G56760.1_S334	0.215241	0.871765	0.99448	no symbol available	AT3G56760.1	SEsGIFR	0.9389	5.69166e+06	753100	6.48816e+06	6.20438e+06	4.62586e+06	494488
AT1G22160.1_S62	-0.039351	0.871774	0.99448	no symbol available	AT1G22160.1	LLAMVsPR	1	1.03876e+06	1.08134e+06	908815	1.06063e+06	1.08899e+06	765806
AT5G58440.1_S144	-0.431698	0.871834	0.99448	SNX2a	AT5G58440.1	sPSSSSSDYIK	0.8952	0	13025632	0	0	0	15432428
AT1G18620.1_S329	0.347874	0.871883	0.99448	TRM3, LNG4	AT1G18620.1	FSPSsPR	0.9012	3833141	0	0	0	1551228	0
AT4G26130.1_S244	-0.0666904	0.872019	0.99448	no symbol available	AT4G26130.1	TTsIGDGGEEGVDDK	0.9513	34751152	24954410	24379746	22298050	23634078	36794548
AT5G20890.1_S255	-0.0477843	0.872112	0.99448	CCT2	AT5G20890.1	VRVDsMTK	0.9288	53347036	84285928	52063852	53385392	72092304	53636420
AT3G19770.1_S422	0.264661	0.872231	0.99448	VPS9, ATVPS9A, VPS9A	AT3G19770.1	RSsSDVQMTK	0.8502	0	0	1.07797e+06	1.94764e+06	0	0
AT4G34490.1_S298	-0.0558887	0.872288	0.99448	CAP 1, ATCAP1, CAP1	AT4G34490.1	SGAVsAVEK	0.8671	166071	266191	318292	229913	305651	179560
AT2G41870.1_S10	-0.0396531	0.872537	0.99448	REM4.2, AtREM4.2	AT2G41870.1	sPDATSNDRDETPETVVR	0.9375	1.8198e+06	2.41586e+06	2.40455e+06	2118287	2.18425e+06	1.98093e+06
AT4G28990.1_S189	-0.0538321	0.872586	0.99448	no symbol available	AT4G28990.1	YAPANsPPLPR	0.9566	13486560	14613406	11786238	11347762	11231440	16274711
AT4G17140.2_S4011	0.0456085	0.872615	0.99448	no symbol available	AT4G17140.2	ELSSSSsVSDDK;ELSSSSsVSDDKK	0.9385	5.18186e+06	4361568	3.45386e+06	4361918	4.04942e+06	3.20915e+06
AT3G58720.2_S44	-0.0380321	0.872738	0.99448	no symbol available	AT3G58720.2	SNsIVNR	0.8934	362262	404192	380461	380943	422081	299383
AT5G13200.1_S33	-0.461576	0.872931	0.99448	GER5	AT5G13200.1	TLETEHQPEPSSSsPDQK;TLETEHQPEPSSSsPDQKK	0.9342	7820740	0	18784732	0	18282154	18030102
AT5G14740.2_S42	0.0411446	0.873111	0.99448	BETA CA2, CA2, DEG12, CA18	AT5G14740.2	ITAELQAAsSSDSK	0.9408	17170284	15494078	17282152	15662902	14812584	14524347
AT4G08510.1_T270	0.128518	0.873553	0.99448	no symbol available	AT4G08510.1	TGtPPQAQTLEDR	0.8411	0	0	0	0	0	0
AT3G49060.1_S67	-0.06144	0.87371	0.99448	PUB32	AT3G49060.1	KLVGGsFK;LVGGsFK;LVGGsFKK	1	7230915	11622372	6902697	7024187	6858841	10923500
AT4G10120.1_S180	0.0835833	0.873736	0.99448	ATSPS4F, AtSPSC, SPSC, SPS4F	AT4G10120.1	IRsEMQIWSEDDK	0.9553	4.85069e+06	9974697	8.01065e+06	11133923	3.3917e+06	6887124
AT1G30470.1_S739	0.106792	0.873921	0.99448	no symbol available	AT1G30470.1	LPDESGVEPTENsPK	0.9477	35702940	19081160	17229506	25804614	8946543	32508902
AT4G27490.1_S13	-0.0374569	0.874434	0.99448	RRP41L	AT4G27490.1	PGAATPTYsPK	0.9281	7006009	7.12664e+06	7.49587e+06	8.05426e+06	6.88124e+06	5828115
AT3G48530.1_S22	0.102151	0.874618	0.99448	KINgamma, KING1	AT3G48530.1	SESLGHRsDVsSPEAK	0.9464	692443	1.6878e+06	3.79858e+06	1.49756e+06	1.65672e+06	1.1552e+06
AT3G15040.1_S147	-0.0667142	0.874636	0.99448	no symbol available	AT3G15040.1	LPFSAsFVGGGK;LPFsAsFVGGGK	1	4110327	2.85112e+06	6.1554e+06	3880688	5.23558e+06	3.25641e+06
AT1G80930.1_S213	-0.0970652	0.875093	0.99448	no symbol available	AT1G80930.1	AsDDDEEGEIR;DHRAsDDDEEGEIR	1	2940382	2508352	1742027	3.11815e+06	1.06319e+06	3.78629e+06
AT5G48620.1_S526	-0.0381889	0.875221	0.99448	no symbol available	AT5G48620.1	DPTSTSTINAQsPSR	0.9521	8992536	9475384	10247427	9224137	9726542	8412277
AT5G35970.1_S721	-0.199047	0.875427	0.99448	no symbol available	AT5G35970.1	AAsLHDGVLATK	0.931	397219	981570	0	685245	0	552356
AT5G42270.1_S148	-0.0630493	0.875463	0.99448	FTSH5, VAR1	AT5G42270.1	DGsVLQLTAVDNR	0.9424	267048	162946	229599	287371	0	208603
AT5G47820.1_S794	-0.0443167	0.875711	0.99448	FRA1	AT5G47820.1	ASSLsPNAR	0.9419	4.96963e+06	4189814	4.84648e+06	4997428	3.91691e+06	4.51329e+06
AT2G37970.1_S136	-0.0631018	0.875746	0.99448	AtHBP2, HBP2, SOUL-1, cHBP2, SOUL2	AT2G37970.1	IEMTsPVVTK	0.9519	48616168	50151152	41529000	32364526	45727044	62283540
AT5G15210.1_S269	-0.135906	0.875845	0.99448	ATHB30, HB30, ZFHD3, ZHD8	AT5G15210.1	QSVVPTNGSFsST	0.8364	0	288085	588678	381771	360511	0
AT2G43560.1_S157	0.0438909	0.875876	0.99448	no symbol available	AT2G43560.1	VGsGQVIK	1	2.84049e+06	2.27405e+06	3.0149e+06	2645079	2.55786e+06	2.09763e+06
AT4G14760.1_S1512	0.0731608	0.875884	0.99448	NET1B	AT4G14760.1	sLNSNLR	0.9443	0	0	0	0	0	0
AT3G06650.1_S324	0.0482572	0.876182	0.99448	ACLB-1	AT3G06650.1	LVEEGKVsPIK	1	513648	667157	499875	440801	470674	596248
AT4G38480.1_S389	-0.0574546	0.876267	0.99448	ABD1	AT4G38480.1	PLsPGNAK	1	0	0	0	0	0	0
AT4G29440.1_S883	0.143835	0.876415	0.99448	ISTL4	AT4G29440.1	VSFDEEsPPK;VSFDEEsPPKLsPEAK	0.9307	422592	255419	171586	0	343624	463940
AT5G58530.1_S78	0.0592639	0.876592	0.99448	no symbol available	AT5G58530.1	ADsEPINLSR	0.9526	1.52078e+06	1.00929e+06	1.86472e+06	1.20287e+06	1.27394e+06	1318323
AT1G59960.1_S83	-0.241401	0.876618	0.99448	no symbol available	AT1G59960.1	SRsEFFVTTK	0.8418	0	0	1.34937e+06	0	1483923	0
AT2G35940.1_S238	-0.312685	0.876627	0.99448	EDA29, BLH1	AT2G35940.1	GSCGNDKPVGESsAGAGGEGSGGGAEAAGK	0.8843	1.70818e+06	4500285	0	0	4046107	3.83319e+06
AT3G28040.1_S706	-0.0441174	0.877319	0.99448	no symbol available	AT3G28040.1	LVLLNsR	1	934257	861143	733104	1.02859e+06	670898	747936
AT2G16250.1_S496	-0.0534999	0.87762	0.99448	no symbol available	AT2G16250.1	PAGEAsQQPPK	1	552714	320590	438985	459059	439558	343991
AT2G02220.1_S717	0.119604	0.877728	0.99448	PSKR1, ATPSKR1	AT2G02220.1	LVVLFQsNDK	1	132849	151260	124857	0	207995	189236
AT2G25650.1_S198	0.0753457	0.877774	0.99448	GPL1	AT2G25650.1	IAQENEsGEEMLK	1	466518	349647	289712	275039	230901	507945
AT3G12810.1_S909	0.0985296	0.877775	0.99448	chr13, SRCAP, PIE1	AT3G12810.1	DDLEAIPLsPK	1	1.67994e+06	881436	592793	922294	470394	1.31611e+06
AT4G00100.1_S22	-0.35519	0.877891	0.99448	RPS13, RPS13A, PFL2, ATRPS13A	AT4G00100.1	RSsPSWLK	0.9082	2.00337e+06	7414024	0	0	4455128	5431421
AT1G33990.1_S81	-0.107869	0.877954	0.99448	MES14, ATMES14	AT1G33990.1	TLSDPFsNGK	0.8576	316594	0	0	211030	0	0
AT3G51800.1_S16	0.261318	0.877967	0.99448	ATG2, EBP1, ATEBP1, G2p	AT3G51800.1	ELSLTsPEVVTK	0.8682	962668	0	643010	0	778429	851030
AT5G44090.1_T62	0.0560183	0.877968	0.99448	no symbol available	AT5G44090.1	SStPVSVSK	0.9445	2.78306e+06	1.85573e+06	2.0038e+06	1.8856e+06	1.69556e+06	2.30014e+06
AT5G52650.1_S110	0.353555	0.878047	0.99448	no symbol available	AT5G52650.1	PGGRPFGGPPGDRsR	1	0	4.90579e+06	4908737	5.07882e+06	3.0266e+06	0
AT3G20810.1_S2	-0.0465164	0.878116	0.99448	JMJ30, JMJD5	AT3G20810.1	sGATTASSGDHNNLR	0.9318	869418	978920	1.18046e+06	821035	1.1263e+06	955513
AT4G38600.1_S697	-0.0917356	0.87814	0.99448	KAK, UPL3	AT4G38600.1	SSNANSDGNQsEEPK	0.792	196879	130108	114508	0	0	265542
AT1G31870.1_S327	-0.255835	0.878202	0.99448	BUD13	AT1G31870.1	SSNFDSsPPR	0.8683	1.56433e+06	0	0	0	0	1569879
AT5G22620.1_S252	-0.061681	0.878233	0.99448	no symbol available	AT5G22620.1	LNQTPNsPLAGGSSGGR	0.9287	305591	556648	315566	292140	575830	289632
AT1G08060.1_S338	-0.0564159	0.878235	0.99448	MOM1, MOM	AT1G08060.1	DDSVICsPSTNLETQK	0.9013	435550	241017	289533	300994	307669	294651
AT2G22240.1_S10	-0.0596858	0.878346	0.99448	MIPS2, ATIPS2, ATMIPS2	AT2G22240.1	VEsPNVK	1	353315	296542	285233	224566	307524	391149
AT1G12360.1_S2	-0.0670605	0.878393	0.99448	SEC11, KEU	AT1G12360.1	sYSDSDSSSHGGEYK	0.9127	643288	443236	840599	478062	627126	733784
AT3G05900.1_S220	0.0461607	0.878553	0.99448	no symbol available	AT3G05900.1	QVESVDVQsVR	0.951	1161406	827798	1.00307e+06	917670	876012	870103
AT3G29400.1_S651	-0.0617962	0.87859	0.99448	EXO70E1, ATEXO70E1	AT3G29400.1	sLNNSYR	0.9394	2305479	2.5031e+06	1.8212e+06	1.70961e+06	1.82806e+06	3.05305e+06
AT5G15020.1_S920	0.0728383	0.878777	0.99448	SNL2	AT5G15020.1	ANsNYDESGGPSK	0.8598	325324	180617	229906	168565	0	300654
AT5G03040.1_S49	0.0471704	0.878874	0.99448	iqd2	AT5G03040.1	QSSSsPPPALAPR	0.9483	21201948	20726230	19148404	18016990	15493107	21818490
AT2G31010.1_S390	-0.128543	0.879036	0.99448	no symbol available	AT2G31010.1	DYTGEASsPSSSSTSEIRK	0.8482	0	0	0	0	223643	0
AT3G15040.1_S145	-0.0672046	0.879044	0.99448	no symbol available	AT3G15040.1	LPFsAsFVGGGK	1	5455465	3.02712e+06	6535378	5.39382e+06	5669019	3.24067e+06
AT2G25170.1_S771	-0.0895318	0.879337	0.99448	SSL2, CHR6, CHD3, GYM, HRB2, EPP1, LWR1, CKH2, PKL	AT2G25170.1	ELFAsEDDEAGK	1	408649	230799	0	243590	0	278378
AT3G56860.1_T25	0.134557	0.879657	0.99448	UBA2A	AT3G56860.1	LKQtPEEEQQLVIK	1	0	0	0	0	0	338601
AT1G21580.1_S398	-0.0897142	0.879792	0.99448	SOP1	AT1G21580.1	PVAsPTSAGIR	0.9458	3.01249e+06	1.69189e+06	1.11027e+06	1.36926e+06	1.4143e+06	2811483
AT4G22140.1_S203	-0.169728	0.879889	0.99448	EBS	AT4G22140.1	sQNGFTSSPADDVK	0.9295	0	0	658340	0	497453	0
AT2G29210.1_S491	0.107508	0.879908	0.99448	no symbol available	AT2G29210.1	AGLPsPMR	1	1.71164e+06	823536	2.22898e+06	624511	1.71168e+06	1.87658e+06
AT2G28150.1_S402	-0.0645869	0.879924	0.99448	SOK3	AT2G28150.1	EYFsGSLVETK	0.9181	619894	322266	431150	411391	610083	313372
AT3G04140.1_S569	-0.0493583	0.879933	0.99448	no symbol available	AT3G04140.1	GVVVQEsPR	1	17837936	13190876	17360510	20856234	12863391	13470392
AT4G09900.1_S80	0.0410451	0.879998	0.99448	ATMES12, MES12	AT4G09900.1	GTLSDsFSNNK;RGTLSDsFSNNK	0.9474	5.54722e+06	8076305	6425296	7853516	5019532	5.35306e+06
AT5G43320.1_S354	0.0601963	0.880042	0.99448	ckl8, CK1.8	AT5G43320.1	NGsGSGVVQADR	0.9103	483799	453503	958233	563375	538524	488164
AT3G54760.1_S495	-0.203723	0.880336	0.99448	RRM1	AT3G54760.1	ADVLsEDSPGEGR;ADVLsEDSPGEGRK	0.8901	739145	336125	319954	2344051	0	594976
AT3G45780.1_S141	-0.0553269	0.880443	0.99448	RPT1, PHOT1, JK224, NPH1	AT3G45780.1	PQGVGVRNsGGTENDPNGK;TGKPQGVGVRNsGGTENDPNGK	0.931	556984	1.26589e+06	1.04985e+06	952258	753665	923876
AT1G18190.1_S195	0.0490569	0.880459	0.99448	GC2	AT1G18190.1	EVSsPSDADMK	0.7964	0	0	0	0	0	0
AT5G40740.1_S515	0.0418105	0.880585	0.99448	GEM3, AUG6	AT5G40740.1	VSAsPTLK	0.8575	602812	553926	403624	505101	486060	401791
AT1G77300.1_S370	-0.0800613	0.880786	0.99448	CLI186, LAZ2, EFS, SDG8, CCR1, ASHH2	AT1G77300.1	AENFSQSsPIDEK	0.9186	2.81343e+06	1.34266e+06	1.90777e+06	1.87059e+06	1.29138e+06	2.81331e+06
AT3G19370.1_S59	0.0462608	0.880956	0.99448	no symbol available	AT3G19370.1	LETVALNsPK;LETVALNsPKK	0.9452	1829558	1690505	1.41766e+06	1.97582e+06	1.15275e+06	1.39602e+06
AT5G64160.1_S28	0.154784	0.881288	0.99448	no symbol available	AT5G64160.1	AFGDYDNsDEDGDNDVR;AFGDYDNsDEDGDNDVRR	0.9267	381845	257918	163550	0	327134	530088
AT2G25560.1_S349	0.0380429	0.88133	0.99448	no symbol available	AT2G25560.1	EVsEDELK	1	430976	426896	448431	411788	370395	399018
AT2G03810.1_S81	-0.053567	0.8814	0.99448	no symbol available	AT2G03810.1	DTSHDCDANVDsPEK	0.9359	274646	233004	430394	292876	337764	248483
AT1G69030.1_S304	-0.0646773	0.881409	0.99448	no symbol available	AT1G69030.1	IGNsDVEEEK	1	37955944	20773550	22654120	29798662	18651664	29352744
AT2G47000.1_S642	0.173923	0.881435	0.99448	AtABCB4, MDR4, ATPGP4, PGP4, ABCB4	AT2G47000.1	MSSIEsFK	0.9041	1.20396e+06	495257	1.41338e+06	165772	1.64892e+06	1.71451e+06
AT1G20370.1_S532	0.0355324	0.881502	0.99448	no symbol available	AT1G20370.1	VNDETsEGTTMEER	0.9316	1685456	1.93467e+06	2.05536e+06	2006890	1.66083e+06	1.49105e+06
AT1G30470.1_S751	-0.545909	0.88153	0.99448	no symbol available	AT1G30470.1	ASGIEPTESsPK	0.9453	41458772	0	20190606	27910302	0	34398520
AT1G44910.1_S858	0.0569482	0.881691	0.99448	ATPRP40A, PRP40A	AT1G44910.1	EEsDGETAMDVSEGHK;REEsDGETAMDVSEGHK	0.9451	458696	547683	554390	449248	340774	645213
AT4G34430.1_S607	-0.0945671	0.881868	0.99448	ATSWI3D, CHB3	AT4G34430.1	SCsADAEGNDDNSHKDDQPEEK	0.9412	283595	964574	1.4089e+06	971388	594064	649093
AT1G07140.1_S159	0.131092	0.881948	0.99448	SIRANBP	AT1G07140.1	EVAEsEEEK;EVAEsEEEKEESK	1	3.79097e+06	18897494	25087238	16002850	4920488	13874928
AT4G35470.1_S212	-0.0752499	0.881951	0.99448	PIRL4	AT4G35470.1	LAsLIEVSAK	0.9266	164488	180054	101239	84598.8	229732	144037
AT3G11110.1_S78	0.0418582	0.88232	0.99448	ATL66	AT3G11110.1	CRsGGLDPAEIR;sGGLDPAEIR	1	867136	887535	1.04044e+06	1.15531e+06	802808	631823
AT1G80930.1_S187	0.0886875	0.882871	0.99448	no symbol available	AT1G80930.1	VIADKPsDEEDDR;VIADKPsDEEDDRQR	1	3.55997e+06	5955710	2.31756e+06	3.84222e+06	1.66118e+06	5.11133e+06
AT2G03150.1_S734	0.052644	0.882915	0.99448	emb1579, RSA1	AT2G03150.1	KsPGDTSGTPTTGTK;sPGDTSGTPTTGTK	0.9498	2.12724e+06	1.50677e+06	1.55803e+06	1.62628e+06	1.22741e+06	1.79032e+06
AT1G09140.1_S89	0.0707868	0.883055	0.99448	At-SR30, SR30, ATSRP30	AT1G09140.1	FSPsVDR	0.9491	1.49805e+06	1.02377e+06	919179	950527	682736	1.49692e+06
AT1G43690.1_S46	0.0366567	0.883211	0.99448	no symbol available	AT1G43690.1	PIEEEETGSGSQSGGEsPEAK;PIEEEETGSGSQsGGEsPEAK;SKPIEEEETGSGSQSGGEsPEAK;SKPIEEEETGSGSQsGGEsPEAK	0.9545	12233175	15370381	16927336	14092307	13862182	12053421
AT3G13530.1_S875	0.0475064	0.883729	0.99448	MAP3KE1, MAPKKK7	AT3G13530.1	IsLSANR	0.9508	9885593	8655822	9168539	9887202	6.24038e+06	9196878
AT5G13550.1_Y3	0.151473	0.884239	0.99448	SULTR4;1	AT5G13550.1	SyASLSVK	0.7673	1.78875e+06	887588	4749424	6.21382e+06	828542	853396
AT5G13260.1_S31	-0.274909	0.884469	0.99448	no symbol available	AT5G13260.1	QWSGDSGTTNAAAVAPSsPAR	0.9186	0	3.29779e+06	0	0	0	3.06401e+06
AT1G29530.1_S175	-0.0510238	0.88463	0.99448	no symbol available	AT1G29530.1	DEEYHPSPVLENNNsK	0.9409	400183	749753	426914	505931	395411	568425
AT1G01320.1_S1184	0.0514147	0.884649	0.99448	REC1, FLL2	AT1G01320.1	EMsEEDTEETGSEEGK;EMsEEDTEETGsEEGK	0.9494	856152	683077	1005163	862391	584114	837220
AT1G48410.1_S17	0.0453281	0.88475	0.99448	ICU9, AGO1, AtAGO1	AT1G48410.1	TDAPSEGGEGsGSR	0.9054	2387505	1.868e+06	2.69452e+06	2688389	1.99361e+06	1629111
AT5G02430.1_S204	0.0441149	0.884754	0.99448	no symbol available	AT5G02430.1	TAsAIGAPCAR	0.8555	693575	523409	462820	553677	460086	480427
AT1G22620.1_S608	0.0410093	0.88486	0.99448	ATSAC1, SAC1	AT1G22620.1	YYsNTYTDGEK	0.85	338234	372900	426687	313370	345133	364800
AT2G42760.1_S107	-0.0359998	0.885152	0.99448	no symbol available	AT2G42760.1	LQTILsGK	0.9231	2.33007e+06	2.15803e+06	2.43924e+06	2561296	2.17672e+06	1.89298e+06
AT4G14990.1_S763	0.0426137	0.885186	0.99448	PAT1H2, AtPAT1H2, PATH2	AT4G14990.1	SAsPVSESTTTR	0.9486	2.77518e+06	3920100	3891798	3.52349e+06	2.58066e+06	3.40226e+06
AT3G13690.1_S185	-0.05398	0.885513	0.99448	no symbol available	AT3G13690.1	LNLVGsPK	1	4.00509e+06	2678209	2432746	2.69233e+06	2591571	3.34062e+06
AT1G50120.1_S337	-0.0708844	0.885577	0.99448	LOT	AT1G50120.1	QTNGAGASMsPGAGAR	0.8551	305497	430940	480351	489774	656548	181950
AT3G08680.1_S629	-0.0533536	0.885783	0.99448	no symbol available	AT3G08680.1	ASsPEMIR	0.9539	10268415	10646645	10704023	9833899	7.64434e+06	13886622
AT2G15860.1_S109	0.0729596	0.886159	0.99448	no symbol available	AT2G15860.1	TEEADTEQDsDDENAK;TEEADtEQDsDDENAK	0.9547	21937768	17506844	29312350	20101176	12488210	30764940
AT1G33050.1_S514	0.0593	0.886487	0.99448	no symbol available	AT1G33050.1	ALPGPsPK	1	783784	581770	489730	397952	591363	669703
AT5G20720.1_Y128	0.0384403	0.886531	0.99448	ATCPN21, CPN20, CPN21, CHCPN10, CPN10	AT5G20720.1	yAGTEVEFNDVK	0.9269	614242	580056	731249	581535	594352	555592
AT3G26070.1_S92	-0.0425145	0.886642	0.99448	FBN3a	AT3G26070.1	GATAsPDDQLR	0.945	2.0021e+06	1589755	2304048	2.11071e+06	2.00277e+06	1.51307e+06
AT4G39680.1_S324	-0.0668137	0.886806	0.99448	ACINUS	AT4G39680.1	SSGDEsMEDEPETK	0.9359	792446	790480	875157	494594	868688	1.17055e+06
AT1G10140.1_S136	0.0583708	0.886891	0.99448	no symbol available	AT1G10140.1	IEEEEETEEGsVNPK	0.9402	1.59262e+06	944331	816504	807186	1.12186e+06	958921
AT5G65290.1_S673	0.0471427	0.886986	0.99448	no symbol available	AT5G65290.1	LGIQsFK	1	7.87141e+06	11625527	6607459	8.0226e+06	6.24532e+06	8735175
AT3G54830.1_T102	0.0663685	0.887066	0.99448	no symbol available	AT3G54830.1	RHtPESLPCVTK	0.9465	362445	1071280	1.0261e+06	631019	687984	638253
AT1G54210.1_S7	-0.0346462	0.887183	0.99448	ATATG12, ATG12A, APG12	AT1G54210.1	ATESSsPSSVR;ATESSsPSSVRK	0.9523	23346318	24159142	25724006	24341730	22737640	22492938
AT1G31870.1_S257	0.0914636	0.887185	0.99448	BUD13	AT1G31870.1	SNDLsPPR	0.9537	1.89873e+06	943983	685121	977667	541572	1.53096e+06
AT3G22380.1_S962	-0.051594	0.887234	0.99448	TIC	AT3G22380.1	ENATQHSETVGEDsPSTADSR	0.9513	1680448	2423638	2.75782e+06	2223770	1.67411e+06	2.6816e+06
AT5G42870.1_S313	-0.0426496	0.88746	0.99448	ATPAH2, PAH2	AT5G42870.1	TEALAEDAVsGSDLDSK	0.9055	483998	517276	539386	407959	538027	536756
AT3G08780.1_S203	-0.311546	0.887484	0.99448	no symbol available	AT3G08780.1	GHYGSFsPK	0.9462	0	4.34853e+06	0	0	0	3.53025e+06
AT3G14910.1_S301	0.0358914	0.887587	0.99448	no symbol available	AT3G14910.1	ASsLTCIK	0.9424	1.19396e+06	1.39038e+06	1.30211e+06	1.11431e+06	1.1896e+06	1208280
AT1G80930.1_S112	-0.0968516	0.887716	0.99448	no symbol available	AT1G80930.1	IEVDsDGDGER;IEVDsDGDGERR;RIEVDsDGDGER;RIEVDsDGDGERR	1	4401751	4227619	2.36056e+06	3472011	1688827	7315631
AT3G10980.1_S533	-0.0951	0.887759	0.99448	no symbol available	AT3G10980.1	EAHsPNVQTPR;EAHsPNVQtPR;FWKEAHsPNVQtPR	1	4806360	2.52943e+06	7.52682e+06	2.54434e+06	5216023	6708640
AT3G15880.1_S728	0.0346958	0.888129	0.99448	TPR4, WSIP2	AT3G15880.1	SGPVAsVTGLNGDNR	0.9454	1257852	1319288	1.49003e+06	1.35499e+06	1177986	1.15072e+06
AT1G32810.2_S963	0.0912111	0.888189	0.99448	no symbol available	AT1G32810.2	KLDAAEEDsDENESSK;LDAAEEDsDENESSK	0.9447	489275	296705	208445	276163	146905	492618
AT2G35050.1_S777	0.0588692	0.888737	0.99448	no symbol available	AT2G35050.1	NVETNTPEHVsQTETSAK	0.9396	22445034	25215158	27156244	16381752	20241134	32742228
AT3G18690.1_S72	-0.228542	0.888785	0.99448	MKS1	AT3G18690.1	EPVVIYAVsPK	0.9229	860538	0	650522	422180	0	1.05023e+06
AT1G30580.1_S389	-0.0398005	0.888802	0.99448	EngD-1	AT1G30580.1	FNVsGGGK;FNVsGGGKK	1	530014	701511	880597	759794	655491	570159
AT4G28610.1_S399	-0.0383044	0.888889	0.99448	AtPHR1, PHR1	AT4G28610.1	CEELEsPQPK;KCEELEsPQPK	1	2560916	2663735	2.74823e+06	2.24772e+06	2.78279e+06	2.59135e+06
AT1G67960.1_S139	0.072273	0.888992	0.99448	POD1	AT1G67960.1	NVNGsVDGSNDER	0.8925	305296	322897	446363	209884	273254	527078
AT1G37130.1_S62	0.237738	0.889008	0.99448	B29, ATNR2, NIA2, NIA2-1, NR2, CHL3, NR	AT1G37130.1	VHDDDEDVsSEDENETHNSNAVYYK	0.925	4821845	12811019	311373	9791439	1.84569e+06	518309
AT2G44600.1_S59	-0.0684969	0.889201	0.99448	no symbol available	AT2G44600.1	SVsPYVAPR	0.9372	2.31259e+06	4.00391e+06	1.80434e+06	1.63203e+06	4080050	2.30985e+06
AT2G25290.1_S391	0.149028	0.889223	0.99448	Phox1	AT2G25290.1	GSSSVADNGsVGDFVESEK	0.9392	587873	459996	710560	0	1.5624e+06	646880
AT5G16880.1_S35	-0.486756	0.889373	0.99448	TOL1	AT5G16880.1	ISAGVSSMsFK	0.9467	19369648	30494268	0	0	36333296	42401176
AT5G64220.1_S1014	-0.213462	0.889387	0.99448	CAMTA2	AT5G64220.1	ENEASSSsALK	0.904	1504196	0	1.24702e+06	1.3826e+06	0	1.18956e+06
AT2G39730.2_T86	0.286778	0.889423	0.99448	RCA	AT2G39730.2	GLAYDTSDDQQDItR;GLAYDTSDDQQDItRGK	0.9445	1.01567e+06	10008887	910687	7119052	7513423	0
AT3G08620.1_S269	0.0449672	0.889453	0.99448	no symbol available	AT3G08620.1	ENSPGPSGSVsPFNSNAMK	0.8486	672904	544530	648350	464760	665685	558332
AT3G60240.2_S981	-0.0754563	0.889541	0.99448	EIF4G, CUM2	AT3G60240.2	LDRRPsNVAGDDR;RPsNVAGDDR;RPsNVAGDDRWTK	1	11469354	47915788	27268980	23769872	21191830	27787592
AT1G78880.1_S64	-0.037566	0.889558	0.99448	SHOU4	AT1G78880.1	sGPITGGSSR	0.9557	18257912	14920894	17291532	17880696	15203062	14959095
AT2G35530.1_S152	0.0887833	0.889559	0.99448	AtbZIP16, bZIP16	AT2G35530.1	GsLGSLNMITGK	0.9129	430232	131142	325027	159666	279453	272823
AT1G17360.1_S811	-0.0496263	0.889678	0.99448	no symbol available	AT1G17360.1	NEAFDDtEsEAEEEEK	1	0	0	0	0	0	0
AT2G03890.1_S125	-0.035917	0.889691	0.99448	UBDK GAMMA 7, ATPI4K GAMMA 7, PI4K GAMMA 7	AT2G03890.1	SSSTPCLsPTGR	0.9496	5059917	5814958	5599323	5.05335e+06	5.0718e+06	5530139
AT4G15560.1_S276	0.0384295	0.889711	0.99448	AtCLA1, DXS, CLA, DXPS2, DXS1, DEF, CLA1	AT4G15560.1	LQsNPALR	1	922354	888281	926920	1.08004e+06	684870	756749
AT3G06620.1_S305	-0.180691	0.889767	0.99448	no symbol available	AT3G06620.1	AGDNSATLSEGGsGDSHQK	0.8922	491330	0	0	0	0	560221
AT2G36970.1_S487	0.0667275	0.889772	0.99448	no symbol available	AT2G36970.1	LCNVNGLEIsPSN	0.8347	133119	0	0	68452.8	187839	128669
AT2G27810.1_S137	-0.0418725	0.889845	0.99448	ATNAT12, NAT12	AT2G27810.1	SNGPDGANGsGDPVR	0.9368	478950	395045	469411	587510	366656	359126
AT2G21860.1_T191	-0.287684	0.889996	0.99448	no symbol available	AT2G21860.1	EVtEVVK	1	0	1.81494e+06	2.13495e+06	2.34833e+06	0	1.95045e+06
AT1G67120.1_S4596	0.0764226	0.890013	0.99448	MDN1, AtMDN1	AT1G67120.1	GIEMsDEFDGK	1	202030	0	0	0	0	0
AT2G16070.2_S50	-0.0925951	0.890029	0.99448	PDV2	AT2G16070.2	sEIIGNQDK	1	0	390470	0	0	0	308197
AT3G12020.1_S666	-0.0398525	0.89014	0.99448	Kin7.3	AT3G12020.1	sPQNEEINEEIK	1	619118	596890	851377	709655	721691	532841
AT5G16590.1_S345	0.0393326	0.890172	0.99448	LRR1	AT5G16590.1	AsAEVLGK	1	870932350	717437700	853526530	833102340	647955970	726836610
AT2G46920.1_S201	0.0334758	0.890353	0.99448	POL	AT2G46920.1	SNFsAPLSFR	0.9437	717678	998288	748208	739033	819066	659492
AT4G02480.1_S259	-0.0738375	0.890443	0.99448	no symbol available	AT4G02480.1	ASsLSICEAR	0.9197	1111729	1.19798e+06	577724	730357	665424	1.47378e+06
AT5G59430.1_S94	-0.0320242	0.89114	0.99448	TRP1, ATTRP1	AT5G59430.1	PLMPVALsPYR	0.8357	312395	308974	305887	327610	300185	256199
AT4G19100.1_S89	0.0527282	0.891141	0.99448	PAM68	AT4G19100.1	PGNQsDEDDDDEDEDDDDEEDERER;PKPGNQsDEDDDDEDEDDDDEEDERER	1	14619593	24099310	19367574	22209478	11110465	19785278
AT2G28330.1_S56	0.0467626	0.891175	0.99448	SMR11	AT2G28330.1	GIVTLsPLCK	0.9312	192573	150972	130732	122609	140630	159683
AT3G09760.1_S101	-0.0335551	0.891356	0.99448	no symbol available	AT3G09760.1	GASLsPSSSTSSSSR	0.9469	2316489	2.24497e+06	2.07257e+06	2409871	1.9582e+06	1.95532e+06
AT5G11110.1_S707	0.0597684	0.891363	0.99448	SPSA2, KNS2, SPS1, ATSPS2F, SPS2F	AT5G11110.1	LsLDGEK	1	3.39248e+06	2.7832e+06	2.21923e+06	2.13529e+06	1917673	3608054
AT3G03050.1_S12	-0.0363994	0.891451	0.99448	CSLD3, KJK, RHD7, ATCSLD3	AT3G03050.1	sNLSTNSDAAEAER	0.9538	2.95507e+06	4.05756e+06	2643299	3.59802e+06	2.67067e+06	2.84043e+06
AT4G38970.1_S371	0.0396052	0.891587	0.99448	AtFBA2, FBA2	AT4G38970.1	ANsLAQLGK	1	623595	550031	786013	703482	561583	501766
AT4G27430.1_S1040	0.05175	0.891766	0.99448	CIP7	AT4G27430.1	KWNSEETsPK;WNSEETsPK	0.9357	6642623	3.97134e+06	4866404	5.46e+06	3.53521e+06	4.76824e+06
AT5G64830.1_S226	0.191564	0.891785	0.99448	no symbol available	AT5G64830.1	FSQNYSSLsIK	0.8666	618886	842095	0	0	0	676290
AT1G70290.1_S564	-0.0359074	0.891932	0.99448	ATTPS8, TPS8, ATTPSC	AT1G70290.1	VLsLSPSFR	0.7886	0	134426	120280	123721	129059	126315
AT3G48050.1_S653	-0.0459883	0.891965	0.99448	SUO	AT3G48050.1	VSsPVHAVK	0.8869	359840	477697	415550	338113	362961	511342
AT1G11660.1_S757	0.0587732	0.892045	0.99448	HSP70-16	AT1G11660.1	KsDDMELD	1	225286	316379	295764	0	306457	312041
AT2G07180.1_S51	-0.416643	0.892139	0.99448	PBL17	AT2G07180.1	VSGSGsGGGGLPLAPK	0.9232	0	15299721	13413503	16959224	0	16020515
AT3G13224.2_S194	-0.0819054	0.892171	0.99448	RBGD3	AT3G13224.2	SLNRsPPSYGSHPR;sPPSYGSHPR	0.9344	762550	1.77901e+06	1.25188e+06	920396	770336	2.26745e+06
AT4G30190.1_T947	0.169812	0.892263	0.99448	HA2, PMA2, AtHA2, AHA2	AT4G30190.1	GLDIETPSHYtV	0.824	561383	0	279560	290874	1.09191e+06	0
AT4G32300.1_S785	0.160181	0.892263	0.99448	SD2-5	AT4G32300.1	LYsSFFK	0.7503	110123	714046	28152.3	83786.1	0	134622
AT4G19170.1_S35	0.0338015	0.892412	0.99448	NCED4, CCD4	AT4G19170.1	INsAVVEER	1	2.20522e+06	2.51863e+06	2.21199e+06	2255796	1886058	2148988
AT2G21380.1_S571	0.273012	0.892591	0.99448	Kin7.2	AT2G21380.1	FKDENsPVGSR	0.9454	0	1.21945e+06	5928886	708719	0	5.13111e+06
ATCG00710.1_T5	-0.0549999	0.89266	0.99448	PSBH	ATCG00710.1	ATQtVEDSSR;ATQtVEDSSRSGPR;AtQtVEDSSR;AtQtVEDSSRSGPR;MATQtVEDSSR;MAtQtVEDSSR	0.9567	2832563200	2423730430	2281364740	2365033730	1738468350	3409889280
AT2G35880.1_S112	0.0890269	0.892922	0.99448	WDL4	AT2G35880.1	sIDATTSK	0.943	450301	554274	453836	0	547577	753441
AT2G17970.1_S135	-0.259103	0.893532	0.99448	ALKBH9B	AT2G17970.1	PAVVETAsPR	0.9221	0	1.6866e+06	0	0	0	2.1687e+06
AT1G23820.1_S7	-0.0399495	0.8936	0.99448	SPDS1	AT1G23820.1	ETsATDLK	0.9459	4488215	3183111	4.16441e+06	4.2376e+06	3.74359e+06	3.2536e+06
AT4G13940.1_S49	0.0358534	0.893621	0.99448	MEE58, SAHH1, EMB1395, HOG1, SAH1, ATSAHH1	AT4G13940.1	TEFGPsQPFK	0.9313	384722	430566	425097	331865	425566	369474
AT1G53590.1_S579	-0.0545983	0.893649	0.99448	NTMC2T6.1, NTMC2TYPE6.1	AT1G53590.1	sLDGESLDAEENSGK	0.9515	1.11253e+06	852100	763561	764153	709914	1.19339e+06
AT1G77610.1_T310	0.107456	0.893669	0.99448	no symbol available	AT1G77610.1	HMLSQQTPGtPR	0.928	0	0	0	0	344713	0
AT2G35410.1_S278	-0.260267	0.893745	0.99448	no symbol available	AT2G35410.1	SASEsEDGDSVEANNASEDGDTVEDK	0.8745	2.90456e+06	1.60211e+06	0	1.69876e+06	2.77036e+06	0
AT4G28760.1_S458	-0.045287	0.893801	0.99448	TRM20	AT4G28760.1	ASFsPESSVCR	0.9275	725862	467157	647838	631288	520024	587009
AT1G18150.1_S548	0.345163	0.893957	0.99448	MPK8, ATMPK8	AT1G18150.1	SAsISGSK	0.877	0	0	10733320	0	0	2589327
AT3G63130.1_S108	-0.0784311	0.893978	0.99448	ATRANGAP1, RANGAP1	AT3G63130.1	GPQEEsEVEVSK;RGPQEEsEVEVSK	0.946	706356	2575289	2.52577e+06	1.51921e+06	1.38686e+06	2.04946e+06
AT3G53420.1_S283	-0.0435812	0.894195	0.99448	PIP2;1, AtPIP2;1, PIP2A, PIP2	AT3G53420.1	SLGSFRsAANV;SLGsFRsAANV	0.9578	138964560	187474064	157124496	147794944	125353656	193137312
AT2G23520.1_S745	0.175092	0.894321	0.99448	no symbol available	AT2G23520.1	VPEPGsDGSSR	0.7969	542561	0	0	0	0	421343
AT5G60580.1_S199	-0.213263	0.894429	0.99448	no symbol available	AT5G60580.1	SRsVPLNDK	0.8278	0	1.63911e+06	0	0	0	1.10927e+06
AT2G25190.1_S186	0.309248	0.894474	0.99448	no symbol available	AT2G25190.1	SDPLLsSSPSSSTPDNHR	0.8375	2.29633e+06	0	2.90273e+06	0	0	4.50914e+06
AT3G05280.1_S53	0.0896957	0.894685	0.99448	no symbol available	AT3G05280.1	ISGGsNPPR	0.7967	324646	0	0	0	337689	0
AT4G33400.1_S58	0.0560994	0.894808	0.99448	DEM1	AT4G33400.1	sPSSSLDDVEAK	0.9021	17670584	11047867	13626580	14513007	8541371	15246996
AT2G37710.1_S665	-0.188036	0.894901	0.99448	RLK, LecRK-IV.1	AT2G37710.1	GFTGGSsIADSQLSGGR	0.8872	294426	755584	0	0	0	1.1592e+06
AT3G57410.1_S819	0.103715	0.894903	0.99448	VLN3, ATVLN3	AT3G57410.1	sGLTSQASQR	0.7558	0	569287	543026	542106	414953	0
AT3G06330.1_S126	0.0808276	0.895035	0.99448	no symbol available	AT3G06330.1	KPNATGSTTsPYWK	0.8107	0	366641	0	0	0	0
AT4G30710.1_S299	-0.0551924	0.89507	0.99448	QWRF8, AUG8	AT4G30710.1	LLSAGsLDR	0.8941	671100	570072	883812	580510	564922	923290
AT1G19350.1_T182	-0.0883317	0.895074	0.99448	BES1, BZR2	AT1G19350.1	ISNSAPVTPPVSSPtsR	0.7508	0	0	0	0	0	0
AT3G48890.1_T225	-0.0383569	0.895091	0.99448	MSBP2, MAPR3, ATMAPR3, ATMP2	AT3G48890.1	DVAtDDDDAAK;DVAtDDDDAAKE;KDVAtDDDDAAK;KDVAtDDDDAAKE	1	35380956	34751732	31006406	29592764	30745386	36231608
AT3G58460.1_S327	-0.215873	0.895098	0.99448	ATRBL11, RBL15, ATRBL15, RBL11	AT3G58460.1	LLEDSSsPDR	0.8224	1.31901e+06	1.01137e+06	0	1.07852e+06	1.15699e+06	0
AT1G73200.1_S315	-0.0975953	0.895202	0.99448	no symbol available	AT1G73200.1	SWsHSSHASDVDSEDK	0.9225	307679	2.34018e+06	925204	1.00421e+06	661129	981360
AT5G27650.1_S81	-0.0911317	0.895217	0.99448	PDP1	AT5G27650.1	DGVVGsEEEDEIK	1	3.97029e+06	1.4769e+06	1.19393e+06	2271588	1.06732e+06	2.78642e+06
AT1G67890.1_S274	0.0838512	0.895235	0.99448	RAF11	AT1G67890.1	IsDLASK	0.8499	0	0	0	0	0	0
AT1G78610.1_S462	0.150932	0.895487	0.99448	MSL6	AT1G78610.1	SPFLSHVLsNGGGGGGENK	0.8393	0	780461	0	553255	0	0
AT5G41940.1_S273	0.0510857	0.895556	0.99448	no symbol available	AT5G41940.1	EISsPSSK	0.8595	659945	436750	462476	362187	495924	532799
AT5G56890.1_S1075	0.0389042	0.895617	0.99448	no symbol available	AT5G56890.1	QSNsGPLTSGR	0.9471	2.24555e+06	1.82013e+06	2.36855e+06	2.42072e+06	1.68527e+06	1.74733e+06
AT3G45850.1_S10	-0.0345114	0.895711	0.99448	no symbol available	AT3G45850.1	MDsIQQR	1	5.49956e+06	5285835	6.08788e+06	6482596	4745939	4.93423e+06
AT3G02750.1_S19	-0.035006	0.896116	0.99448	no symbol available	AT3G02750.1	PGSPCsPAFSVR	0.9436	1.31184e+06	1.53225e+06	1.25118e+06	1.62181e+06	1.06178e+06	1.25408e+06
AT1G68870.1_S121	0.0933917	0.896355	0.99448	ATSOFL2, SOFL2	AT1G68870.1	DRFsDEGEESELK	0.9073	0	0	0	0	0	0
AT3G22750.1_S10	0.043621	0.896419	0.99448	no symbol available	AT3G22750.1	AsPENNLR	1	9045877	6.41947e+06	10082919	9701167	7.39135e+06	5954023
AT2G24270.1_S32	0.0599569	0.896444	0.99448	ALDH11A3	AT2G24270.1	sVAIMNPATRK	0.9329	444321	883243	1.2554e+06	812390	910897	469241
AT3G22220.1_S123	-0.0331949	0.896538	0.99448	no symbol available	AT3G22220.1	sPSSDVVVGQSTGR	0.9406	9071967	8220928	9846272	9646391	8641392	7535976
AT3G10380.1_T482	-0.180803	0.896595	0.99448	SEC8, ATSEC8	AT3G10380.1	ASQHDINtPR	0.952	13570048	20821368	1269245	14918108	16650907	1.67873e+06
AT3G09560.1_S257	-0.0519522	0.896768	0.99448	ATPAH1, PAH1	AT3G09560.1	VEESsDTANIASDK	0.9435	2.46151e+06	1.6311e+06	1809080	2.10961e+06	1.34423e+06	2278235
AT4G03330.1_S256	0.040426	0.896862	0.99448	SYP123, ATSYP123	AT4G03330.1	ASsFVMR	0.8707	465113	462726	400935	422946	553751	270436
AT2G40620.1_S39	-0.154733	0.89692	0.99448	bZIP18	AT2G40620.1	AHsEVQFR;RAHsEVQFR	1	0	752840	858115	664460	0	940347
AT5G53060.1_S556	-0.0702255	0.897127	0.99448	SHI1, HOS5, RCF3, ESR1	AT5G53060.1	AGEsEHREEVPVTTSR	0.9347	0	151775	409144	223793	322341	134818
AT5G42870.1_S9	0.0425909	0.897168	0.99448	ATPAH2, PAH2	AT5G42870.1	IGsYIYR	0.9448	5.81811e+06	8644868	5225463	5.42211e+06	5.13431e+06	6898698
AT1G76970.1_S408	-0.0548362	0.897354	0.99448	TOL4	AT1G76970.1	NLsLTSSEPQK	0.8867	0	0	0	0	0	0
AT5G59350.1_S135	0.0563721	0.897355	0.99448	no symbol available	AT5G59350.1	ADLEsEDGGK	1	1.56425e+06	721590	1.17418e+06	1.35118e+06	915240	761010
AT5G55300.1_S92	-0.0920809	0.897481	0.99448	MGO1, TOP1ALPHA, TOP1, FAS5	AT5G55300.1	sPLRNDMPSTVK	0.9453	239906	0	0	161391	0	531425
AT5G02770.1_S76	0.124046	0.897487	0.99448	MOS11	AT5G02770.1	KEETDSNGIGSTAGVDSGDIsPVDDIQK	0.9246	0	0	0	0	369349	0
AT3G60240.2_T885	-0.187791	0.897514	0.99448	EIF4G, CUM2	AT3G60240.2	NEPEDWEDAADVStPK	0.8017	698233	0	0	0	0	792025
AT2G23740.1_S26	-0.0414298	0.897527	0.99448	SUVR5	AT2G23740.1	sEPEADLNAVK	1	1.7083e+06	1.30765e+06	1.87687e+06	1.57785e+06	1417947	1.63077e+06
AT4G24680.1_S898	-0.0388048	0.897621	0.99448	MOS1	AT4G24680.1	sGDESIETAR	0.9551	10769478	9017938	11299844	9836580	9045187	10675120
AT4G30190.1_S904	0.0364204	0.897626	0.99448	HA2, PMA2, AtHA2, AHA2	AT4G30190.1	ELsEIAEQAK	1	823565	854278	641504	757473	600260	734709
AT1G48090.1_S3210	-0.046949	0.897646	0.99448	no symbol available	AT1G48090.1	KNPVFsMER;NPVFsMER;NPVFsMERR	1	2.2433e+06	4030367	1.75046e+06	2.42348e+06	2.2368e+06	2569995
AT4G27870.1_S3	-0.0554271	0.897959	0.99448	no symbol available	AT4G27870.1	GsAAELTEPTTGTEK	0.9542	2659384	1.77688e+06	2.20871e+06	2.18105e+06	1.49046e+06	2.8765e+06
AT1G35580.1_S74	-0.0685815	0.89799	0.99448	CINV1, A/N-InvG, NIN2	AT1G35580.1	SVLDtPLSsAR	0.7718	0	0	0	0	0	0
AT1G47490.1_T275	-0.0540015	0.898183	0.99448	RBP47C, ATRBP47C	AT1G47490.1	IGPAtPR	1	763491	460125	386944	472063	433858	592877
AT2G46630.1_S123	-0.116937	0.898225	0.99448	no symbol available	AT2G46630.1	SSYTsPPsPK	0.8971	281875	132449	0	0	0	331788
AT1G32360.1_S68	0.0301529	0.898249	0.99448	no symbol available	AT1G32360.1	GsPSSSSATTTSAASNR;TRGsPSSSSATTTSAASNR	0.9317	480911	582274	506205	472068	496513	453490
AT5G27970.2_S585	0.037359	0.898506	0.99448	no symbol available	AT5G27970.2	SSVVQsPVSK	0.9504	7.72338e+06	6.25027e+06	6903825	5.8267e+06	6.55585e+06	6.44499e+06
AT5G04510.1_S382	0.226322	0.898635	0.99448	PDK1, ATPDK1	AT5G04510.1	LAsIDSFDSR	0.9541	63767088	70512344	3.73621e+06	66654044	55304160	2272662
AT3G60440.1_T289	0.0477181	0.898659	0.99448	no symbol available	AT3G60440.1	YHSLSTTDQtSA	0.7799	0	0	0	0	0	0
AT5G56850.1_T267	0.0368308	0.89908	0.99448	no symbol available	AT5G56850.1	tPESVSLVK	0.9518	3452747	2563556	2.64677e+06	3122844	2.45835e+06	2.25676e+06
AT4G32020.1_S55	-0.30112	0.899114	0.99448	no symbol available	AT4G32020.1	SSsPPVAPPLPPPR	0.8722	2.94293e+06	0	2.27048e+06	2.63806e+06	0	3.47669e+06
AT3G12020.1_S618	-0.0438564	0.899121	0.99448	Kin7.3	AT3G12020.1	EALEDsSHEMEIPETSNK	0.7626	309702	316928	405717	263044	453381	292051
AT1G67230.1_S1089	-0.071872	0.900023	0.99448	CRWN1, KAKU2, LINC1, AtLINC1	AT1G67230.1	RTDEsEAMsEDVNK	0.8417	0	0	0	0	0	0
AT3G11590.1_S97	0.0415663	0.900199	0.99448	no symbol available	AT3G11590.1	VSAPAPVsAR	0.9442	390239	416407	425765	369751	550907	248719
AT5G25150.1_S58	-0.0345844	0.900333	0.99448	TAF5	AT5G25150.1	SFsQQEDDPTR	0.931	2.18559e+06	1.76846e+06	1.94502e+06	1.84723e+06	1.94201e+06	1.79789e+06
AT3G15570.1_S326	0.0529785	0.900536	0.99448	no symbol available	AT3G15570.1	sPTNASGSHYLEGGSAAR	0.9391	1.94692e+06	2861118	4638468	3.90993e+06	2.51873e+06	1.8762e+06
AT4G35830.1_S712	-0.0324306	0.90082	0.99448	ACO1	AT4G35830.1	DFNsYGSR	0.7824	337675	519885	469241	439516	397243	402972
AT5G55060.1_S227	-0.0370206	0.900887	0.99448	no symbol available	AT5G55060.1	IVSDLEsPTNR	0.947	10142838	7946358	8721909	8.02086e+06	8588645	8799187
AT3G11820.1_S190	-0.0660736	0.900939	0.99448	SYR1, SYP121, PEN1, ATSYP121, AT-SYR1, ATSYR1	AT3G11820.1	LIsTGESER	0.9524	12406261	12538627	6440431	6741137	8788418	15489890
AT5G47480.1_S1030	0.0458754	0.900983	0.99448	MAG5	AT5G47480.1	SVsEPDFSR	0.9528	6.41629e+06	4.08863e+06	6627850	5.50318e+06	4.31548e+06	5.31346e+06
AT3G56490.1_S34	-0.135033	0.90112	0.99448	HIT3, HINT1	AT3G56490.1	EAALAATPSDsPTIFDK	0.8067	367367	0	0	0	542037	0
AT4G20940.1_S688	0.0342326	0.901174	0.99448	GHR1	AT4G20940.1	GSSSEILsPDEK	0.9514	1.58725e+06	1.29827e+06	1.28477e+06	1.53366e+06	1.32144e+06	971323
AT2G03890.1_S120	-0.0413235	0.901381	0.99448	UBDK GAMMA 7, ATPI4K GAMMA 7, PI4K GAMMA 7	AT2G03890.1	SSsTPCLSPTGR	0.9183	1.37449e+06	1.35527e+06	2.13495e+06	1.57681e+06	1.37372e+06	1.5974e+06
AT1G79270.1_S12	0.0350382	0.901387	0.99448	ECT8	AT1G79270.1	sFEDMVK	1	250976	449960	325265	298978	304765	299236
AT2G43680.1_S499	-0.0600915	0.901421	0.99448	IQD14	AT2G43680.1	LCPsPLSQSSK	0.9193	987409	831916	599639	502253	791926	1120321
AT2G29510.1_S815	0.0341268	0.901524	0.99448	no symbol available	AT2G29510.1	SFsGPIEAEAPAR	0.9451	1.87872e+06	2.89717e+06	2.52496e+06	2.88776e+06	2.18213e+06	1.62198e+06
AT1G75220.1_S38	0.0454944	0.901632	0.99448	ERDL6, AtERDL6	AT1G75220.1	QSSMMGSsQVIR	0.8971	766054	1.27228e+06	854471	805818	673498	1.11454e+06
AT1G25280.1_S16	-0.0428244	0.901816	0.99448	AtTLP10, TLP10	AT1G25280.1	DGFGsLSR	0.8606	571818	692304	640951	459986	646728	744394
AT5G07300.1_S585	-0.196535	0.901917	0.99448	BON2	AT5G07300.1	NITPTTTTPSsT	0.7812	0	0	1616039	0	1.51332e+06	0
AT2G45710.1_S80	-0.0387718	0.901956	0.99448	no symbol available	AT2G45710.1	LTEGCsFR	0.9527	2.66784e+06	4406560	2.62174e+06	3.02236e+06	2632926	3.35193e+06
AT5G53330.1_S157	0.0423778	0.902028	0.99448	no symbol available	AT5G53330.1	YTAsGLNR	0.9274	552941	748499	676110	438534	710300	656732
AT1G03930.1_S404	0.0739904	0.902112	0.99448	CKL9ALPHA, CKL9BETA, ADK1	AT1G03930.1	AIPSSSRPSsAGGPSDSR	0.8503	0	0	0	0	0	0
AT5G10360.1_S241	0.206075	0.902174	0.99448	RPS6B, EMB3010	AT5G10360.1	LSsAPAKPVAA	0.8843	1066076	1.10911e+06	651465	0	1.41786e+06	4.25778e+06
AT3G49800.1_S48	0.26399	0.902183	0.99448	no symbol available	AT3G49800.1	TNSIENSGSDQPSSPSVLQTQsPR	0.9498	1.84966e+06	0	0	0	0	2.23733e+06
AT2G47210.1_T15	-0.0454018	0.902186	0.99448	SWC4, ATSWC4	AT2G47210.1	tPLSLTQEK	0.9533	4.65887e+06	2991130	4386809	3.75719e+06	3.31935e+06	4.30097e+06
AT5G06660.1_S85	-0.0580659	0.902248	0.99448	no symbol available	AT5G06660.1	IDRVEsSLK	0.8477	2354236	3988635	2.0905e+06	2.36942e+06	1.8438e+06	4.04784e+06
AT1G04300.1_S709	0.268367	0.902282	0.99448	MUSE13, TRAF1b	AT1G04300.1	STAVLSsPR	0.9388	6.52559e+06	4.62676e+06	0	5028811	3.51261e+06	0
AT4G26630.1_S519	-0.096874	0.902445	0.99448	DEK3	AT4G26630.1	SLAHsDDESEEEKEEEEK;SLAHsDDEsEEEK;SLAHsDDEsEEEKEEEEK	0.9509	2.90348e+06	3224057	2.92014e+06	3.67685e+06	1.03718e+06	6.99997e+06
AT1G56070.1_S238	0.0326746	0.902458	0.99448	LOS1	AT1G56070.1	FGVVEsK	1	1.03503e+06	1.13168e+06	1.30895e+06	985621	1.15637e+06	1.00346e+06
AT3G06550.3_S44	0.0612274	0.902462	0.99448	RWA2	AT3G06550.3	THsDVNLVEIAK	0.9277	266460	570775	900490	634279	408386	371661
AT5G64270.1_T342	-0.0738927	0.902572	0.99448	no symbol available	AT5G64270.1	GPMtPEQLNMQR	1	625515	306572	372617	232705	451330	633402
AT4G22140.1_S210	-0.0360145	0.902592	0.99448	EBS	AT4G22140.1	SQNGFTSsPADDVK	0.9477	9199612	8586677	11613886	9351779	8783728	9610353
AT3G04820.1_S634	-0.0347218	0.90276	0.99448	no symbol available	AT3G04820.1	VGsTEEIEDESMK	0.9343	2.90368e+06	2560882	2.60062e+06	2.47325e+06	2.43398e+06	2.75678e+06
AT4G40000.1_S34	0.0855968	0.902819	0.99448	AtTRM4a, TRM4A	AT4G40000.1	SEAsFDSNNLQK	0.8704	402212	98365.9	276511	143431	202433	251768
AT5G20650.1_S68	0.0463034	0.903051	0.994594	AtCOPT5, COPT5	AT5G20650.1	SSsGVSAPLIPK	0.9352	31821632	33261794	19241836	22696130	21301934	30545244
AT3G54940.2_T150	-0.0421796	0.903302	0.994684	no symbol available	AT3G54940.2	GGVtEVK	1	15897673	11041523	11643571	12748302	10161003	13752057
AT1G02120.1_S468	0.0328935	0.903513	0.994684	VAD1	AT1G02120.1	EERVsECDEEGK	1	4029231	4598249	5423980	3.97995e+06	4.73183e+06	3.97865e+06
AT4G13350.1_S219	-0.0372901	0.903516	0.994684	NIG	AT4G13350.1	DLGSAsPPVAR;DLGSAsPPVARPVR	0.9553	95171136	99084280	97758040	79057160	92673224	108557352
AT5G52530.1_S674	0.0804503	0.90395	0.994686	no symbol available	AT5G52530.1	NRsPPPPPGGFR	1	213952	201072	128826	143384	0	331124
AT1G75100.1_S111	0.157742	0.904018	0.994686	JAC1, AUXILIN-LIKE6	AT1G75100.1	VNESSsLPGSR;VNESSsLPGsR	0.9379	2.54965e+06	16858330	19181140	3.43279e+06	40884972	3378469
AT1G56070.1_S486	0.0348296	0.904107	0.994686	LOS1	AT1G56070.1	FSVsPVVR	0.9501	4.42657e+06	5328454	4892822	4639119	3.65345e+06	5056510
AT3G24080.1_S178	0.0726489	0.904218	0.994686	no symbol available	AT3G24080.1	AEGNEsGEDDDFLR	1	1.52695e+06	905168	866114	1.13244e+06	475811	1.52505e+06
AT1G63640.1_S872	-0.0848421	0.904546	0.994686	no symbol available	AT1G63640.1	HSIGAsPNAR	0.8968	0	0	0	0	0	0
AT4G02510.1_S604	0.159751	0.904609	0.994686	TOC86, ATTOC159, TOC160, PPI2, TOC159	AT4G02510.1	LPVEDIVsSR	0.7563	705798	0	383321	532772	0	0
AT3G02880.1_S621	0.0383331	0.904628	0.994686	KIN7	AT3G02880.1	LIEEVSHSSGsPNPVSD;LIEEVSHSSGsPNPVsD	0.9511	75449072	52929492	59500692	60287116	49616580	58562556
AT1G12330.1_S501	-0.11109	0.904822	0.994686	no symbol available	AT1G12330.1	SLISICsPLGG	0.9368	812386	211872	0	0	604580	333667
AT1G73630.1_S51	0.0691911	0.90498	0.994686	no symbol available	AT1G73630.1	SMGTsYTEEELNR	0.9254	3.14001e+06	4076015	7.74082e+06	2.36763e+06	5706535	5.06987e+06
AT2G35720.1_S49	-0.0289733	0.905041	0.994686	OWL1	AT2G35720.1	IQsPQMK	1	684155	701274	620343	657432	622807	616384
AT3G56740.1_S230	-0.0333453	0.905129	0.994686	UBAC2A	AT3G56740.1	NIVGTIsPNTGR	0.9073	2.2628e+06	1.99082e+06	1.78405e+06	1.90846e+06	1.81697e+06	1.98328e+06
AT5G10950.1_S283	0.0599411	0.905576	0.994686	no symbol available	AT5G10950.1	ADKDEDEEENETsDDEAEPK	0.8021	0	0	0	0	0	0
AT3G15980.1_S667	0.0436337	0.905735	0.994686	no symbol available	AT3G15980.1	EIAEEVQsESK	0.8598	951198	792510	771446	774386	566029	967376
AT5G50000.1_S18	-0.0442163	0.90587	0.994686	CBC2	AT5G50000.1	sLDEQLER	1	708360	632738	416840	752065	403811	538469
AT2G45820.1_T58	-0.0412473	0.905882	0.994686	Rem1.3	AT2G45820.1	ALAVVEKPIEEHtPK;ALAVVEKPIEEHtPKK;PIEEHtPK;PIEEHtPKK	1	125947816	239380448	212838432	182356688	149686880	204498400
AT1G34320.1_S48	0.0865135	0.905911	0.994686	PSI1	AT1G34320.1	DDPsPVTENVDDNK	0.873	299381	0	384744	310159	377542	0
AT2G17410.1_S48	-0.0975605	0.905971	0.994686	ARID2	AT2G17410.1	ETENENsGERVGEEAPVR	0.9072	0	0	0	0	0	302930
AT3G55270.1_S89	-0.0280426	0.906025	0.994686	MKP1, ATMKP1	AT3G55270.1	sLDEWPK	1	610339	767973	791790	742635	700294	603966
AT5G26667.1_S194	0.0391262	0.906103	0.994686	PYR6	AT5G26667.1	AIFsPEAEK	1	411261	279427	334138	275557	364839	281113
AT5G43560.1_S686	-0.0446676	0.906157	0.994686	TRAF1a, MUSE14	AT5G43560.1	SAAVLsPSR	0.9329	3.09621e+06	2.27499e+06	1755233	2.19289e+06	1.8867e+06	2.61805e+06
AT2G33730.1_S66	-0.103862	0.906199	0.994686	SMA1	AT2G33730.1	EQLGRPEPETEDVsNGDTNR	0.7799	0	0	417627	0	193335	527057
AT3G59360.1_S17	-0.041963	0.906438	0.994729	ATUTR6, UTR6	AT3G59360.1	LVsPGSK	0.9444	2980374	2.01479e+06	1.96007e+06	2.0313e+06	2.04342e+06	2470321
AT1G35350.1_S56	0.237533	0.906558	0.994729	no symbol available	AT1G35350.1	NFsGLTK	0.9145	2.8329e+06	4252274	0	0	3.2592e+06	3.68294e+06
AT4G32180.1_S46	-0.345285	0.906637	0.994729	ATPANK2, PANK2	AT4G32180.1	SGsRPQLDLSK	0.9203	557295	23130968	19675940	17319664	163679792	0
AT4G23650.1_S38	0.0793916	0.906748	0.994729	CDPK6, AtCDPK6, CPK3	AT4G23650.1	RGsSGSGTVGSSGSGTGGSR	0.8782	42585976	213616880	137023360	168561536	93449176	53564988
AT2G23320.1_S133	0.0395432	0.907139	0.995018	AtWRKY15, WRKY15	AT2G23320.1	KGsFSSSMK	0.9203	441908	1.01628e+06	664030	588795	634186	587297
AT5G55230.1_S586	0.0758541	0.907347	0.995105	MAP65-1, ATMAP65-1	AT5G55230.1	EEAASSPVSGAADHQVPAsP;EEAASsPVSGAADHQVPAsP	0.951	75308480	17529004	26968456	36629976	30315080	21861236
AT4G38600.1_S22	-0.0660582	0.907837	0.995253	KAK, UPL3	AT4G38600.1	RAEATSAAPSSSSSsPPPPPSASGPTTR	0.8954	0	0	0	0	0	0
AT5G61520.1_S513	0.239147	0.908001	0.995253	no symbol available	AT5G61520.1	DIQETTILsH	0.9152	1.87691e+06	1.8369e+06	0	0	2.36969e+06	2.51441e+06
AT5G23080.1_S815	-0.0793699	0.90867	0.995253	TGH	AT5G23080.1	TSSLTLGsEEEK;TSsLTLGsEEEK	0.9469	1.03101e+06	518932	329864	588705	299407	942846
AT3G59290.1_S236	-0.132833	0.908787	0.995253	EPS3	AT3G59290.1	SRsVDNYNGSR;sVDNYNGSR	0.8879	457832	1040828	3160936	2.00707e+06	296990	2659335
AT1G61730.1_S49	0.0730876	0.908788	0.995253	no symbol available	AT1G61730.1	sPSATTAAAPPAK	0.9262	17097338	7.54849e+06	6.93374e+06	9773996	4.73514e+06	13260579
AT1G19950.1_S129	-0.0346777	0.908952	0.995253	HVA22H	AT1G19950.1	AVsYGQTR	0.824	352345	312516	302162	379160	239914	313860
AT1G51690.1_S472	-0.313856	0.909038	0.995253	B ALPHA, ATB ALPHA	AT1G51690.1	GSEsPGVDGNTNALDYTTK	0.9472	8662551	8.38035e+06	0	8866304	0	9068629
AT2G25730.1_S1697	0.0673142	0.909057	0.995253	no symbol available	AT2G25730.1	KNsGLGASER;NsGLGASER	0.9352	516389	873104	608001	627978	0	1.04888e+06
AT5G65620.1_S774	0.0275522	0.909302	0.995253	OOP, TOP1	AT5G65620.1	GREPsPEPLLR	1	2.5439e+06	3715392	3.25015e+06	3.26915e+06	3.03436e+06	2.33475e+06
AT2G20960.1_S66	0.0390497	0.909315	0.995253	pEARLI4	AT2G20960.1	sPLASYFAK	0.9509	1.73409e+06	2.37537e+06	2.15975e+06	2604247	2.29532e+06	1095544
AT5G47750.1_S111	0.109884	0.909364	0.995253	D6PKL2, PK5	AT5G47750.1	LsDGTSSLGK	0.8546	0	411312	0	0	0	411424
AT3G11450.1_S519	0.0314602	0.90967	0.995253	ZRF1a, AtGlsA1	AT3G11450.1	TVLLQKPDsAK	0.935	312999	520247	379866	342695	370460	364367
AT3G54660.1_S473	0.030269	0.909914	0.995253	EMB2360, MIAO, ATGR2, GR2, GR	AT3G54660.1	ATLsGLPDR	0.8972	354409	475412	530640	407051	432577	380664
AT3G60750.1_S681	0.0575016	0.90994	0.995253	AtTKL1, TKL1	AT3G60750.1	ESVLPsDVSAR	0.7873	2.48026e+06	2.48092e+06	1.14307e+06	2748787	1.06197e+06	1.70693e+06
AT3G25840.1_S555	-0.0620436	0.91023	0.995253	PRP4KA	AT3G25840.1	NQAQAGLGEGsPK	1	1.7945e+06	1.00908e+06	925991	1.25381e+06	693566	1.75147e+06
AT1G51140.1_S213	0.0292907	0.91024	0.995253	AKS1, CFLAP1, FBH3	AT1G51140.1	AMsPISEVDVK	0.9568	5.53979e+06	5.69898e+06	4.57499e+06	5.50145e+06	5505436	3.58241e+06
AT2G35050.1_S605	-0.116457	0.911112	0.995253	no symbol available	AT2G35050.1	EEAPIsMK	1	552840	0	0	0	327526	0
AT3G11690.1_S41	-0.0414219	0.911278	0.995253	no symbol available	AT3G11690.1	SLsSPSPR	0.9132	9331343	5462700	9361765	7561993	7.6944e+06	7137103
AT1G19990.1_S235	0.103015	0.911425	0.995253	no symbol available	AT1G19990.1	NSDDDDsDDDFLASR	0.9351	504595	133193	154604	307607	0	326799
AT4G27440.1_S340	-0.0333168	0.911846	0.995253	PORB	AT4G27440.1	GYVsETESGK;GYVsETESGKR	0.9397	1.36071e+06	2.11959e+06	2.43858e+06	2.09053e+06	1.9805e+06	1.45354e+06
AT5G61150.1_S570	0.118344	0.911887	0.995253	VIP4	AT5G61150.1	SNRYsDEDEEEEEVAGGR	0.7663	0	0	334558	0	0	0
AT2G34310.1_S52	-0.0372705	0.91211	0.995253	no symbol available	AT2G34310.1	DSDGNLSsPGSQGNEEFGTR	0.9388	1.69047e+06	1.20192e+06	1.00041e+06	1.52536e+06	1.06358e+06	1.08091e+06
AT3G46970.1_S41	-0.071105	0.912464	0.995253	ATPHS2, PHS2	AT3G46970.1	YsPHFSPLK	0.8981	1.9771e+06	9207193	7.95066e+06	4.74937e+06	4.48806e+06	6284846
AT3G04140.1_S652	0.099259	0.912655	0.995253	no symbol available	AT3G04140.1	RVMSsLVSS	0.768	0	0	0	0	0	0
AT3G51850.1_S21	0.0726088	0.912678	0.995253	CPK13	AT3G51850.1	SNYsGHDHAR	0.8746	5.25933e+06	19945046	26293226	17732310	13430325	7950620
AT4G29900.1_S57	-0.027528	0.912753	0.995253	ATACA10, ACA10, CIF1	AT4G29900.1	QAALVLNAsR	1	1.20489e+06	1.58069e+06	1.2781e+06	1.22493e+06	1.29999e+06	1292364
AT2G23610.1_S226	-0.173784	0.912985	0.995253	MES3, ATMES3	AT2G23610.1	SMIsNFPPK	0.8924	1.2181e+06	0	1482334	1.48664e+06	1.10191e+06	0
AT5G18480.1_S446	-0.11795	0.913035	0.995253	MOCA1, PGSIP6, IPUT1	AT5G18480.1	IAIQSESSSLDDsAK	0.906	0	0	424109	0	1.05982e+06	0
AT3G18890.1_S446	-0.0289512	0.91304	0.995253	Tic62, AtTic62	AT3G18890.1	ERPLsPYAR	0.828	273043	373506	408650	387606	307763	296234
AT4G28260.1_S255	0.0996881	0.913054	0.995253	no symbol available	AT4G28260.1	LLTSSQSEsGNGEDSGR	0.8326	330920	303494	0	0	352094	348171
AT3G14075.1_S351	0.0477077	0.913097	0.995253	no symbol available	AT3G14075.1	ILsTVYR	0.8536	231967	384913	188104	158868	272531	280455
AT4G02770.1_T60	0.0349734	0.913136	0.995253	PSAD1, PSAD-1	AT4G02770.1	TDSSAAAAAAPAtK	0.9423	1.08291e+06	891057	1.33006e+06	905887	1.11143e+06	946334
AT4G08330.1_S6	-0.286641	0.91379	0.995253	no symbol available	AT4G08330.1	SAsVGVNDGR	0.9519	31797410	302257	29835844	32913334	29563482	427028
AT5G44090.1_T109	0.047322	0.913824	0.995253	no symbol available	AT5G44090.1	tSPSLQSPLK	0.9491	5.07624e+06	8489347	9669905	9723078	8631676	3.59269e+06
AT1G75370.1_S399	0.0435038	0.913885	0.995253	no symbol available	AT1G75370.1	ASDTSTAESGSEVEEMAsPK	0.93	383365	226320	304310	217817	289102	305799
AT3G47070.1_T71	0.0748241	0.914427	0.995253	no symbol available	AT3G47070.1	EGTTTGGRGtVR;EGtTTGGRGtVR;EGtTTGGRGtVRGGK	0.9475	175684448	178068352	192742528	495705248	84056624	98888360
AT2G37550.1_S240	-0.255081	0.914447	0.995253	AGD7, ASP1	AT2G37550.1	YVGFGSsPGPAPR	0.9365	5951579	0	8779003	6385934	0	5580038
AT5G19940.1_S86	-0.132683	0.914585	0.995253	FBN6, PAP8	AT5G19940.1	VANSDGGVTLsPEQHK	0.8799	0	0	1.15123e+06	0	0	716494
AT1G57870.1_S24	0.0782752	0.914791	0.995253	SK42, ATSK42, ASK&#948;	AT1G57870.1	NTSSsVDWLSR	0.8861	0	0	0	0	0	0
AT4G38600.1_S993	0.0502804	0.914926	0.995253	KAK, UPL3	AT4G38600.1	PAAPIGNTEPGTLPSGAGVSsPSSSTPASTTR	0.8824	0	0	0	0	0	0
AT1G48620.1_T268	0.0661154	0.914954	0.995253	HON5	AT1G48620.1	PAASVSGGVEtVK	0.8757	0	0	0	0	0	0
AT2G26560.1_S5	0.0476222	0.914989	0.995253	PLA IIA, PLP2, PLA2A, PLAII alpha	AT2G26560.1	MQMDsPK	1	0	272366	0	110331	0	0
AT2G18960.1_S931	0.0303206	0.915198	0.995253	HA1, OST2, AHA1, PMA	AT2G18960.1	GHVEsVAK	1	4977228	5841897	4.25721e+06	4.22641e+06	4.38363e+06	5.00834e+06
AT1G67900.1_T598	-0.0280161	0.915249	0.995253	NPY8	AT1G67900.1	FMNGDGGRtPSR	0.9146	530458	885901	732394	735812	638809	619669
AT5G20360.1_S298	0.0351618	0.915306	0.995253	Phox3	AT5G20360.1	SNQVEEKsEGEGEDVEPEK;SNQVEEKsEGEGEDVEPEKK;sEGEGEDVEPEK;sEGEGEDVEPEKK	1	23375996	41591260	45460376	38984884	28694732	29320302
AT3G53500.1_S175	-0.247086	0.915862	0.995253	RS2Z32, At-RS2Z, RSZ32	AT3G53500.1	GRDQsLsPDRK	1	0	1.87103e+06	2.36548e+06	2.39997e+06	0	3.47763e+06
AT2G22300.1_S143	-0.0342475	0.915995	0.995253	SR1, CAMTA3	AT2G22300.1	VSTsFNR	0.9424	2355104	1.8793e+06	1.78103e+06	1.92105e+06	1.62038e+06	2.17103e+06
AT3G61470.1_S164	-0.0288487	0.916181	0.995253	LHCA2	AT3G61470.1	PGsVNTDPVFPNNK	0.8172	1.40558e+06	1.29303e+06	1.48069e+06	1.72749e+06	1.33619e+06	988358
AT1G65010.1_S38	0.0562039	0.916216	0.995253	no symbol available	AT1G65010.1	SDSNSAsPVPNTR	0.9026	913014	946246	1844104	638585	1.44246e+06	1.22858e+06
AT3G43300.1_S575	-0.0297659	0.916444	0.995253	BEN1, MIN7, ATMIN7, BIG5	AT3G43300.1	NANEDSAsTGEPIETK	0.9535	12987758	12685690	16029830	14442497	11556865	13439776
AT2G16850.1_S274	0.0339276	0.916808	0.995253	PIP2;8, PIP3B	AT2G16850.1	ALASFRsNPTN;ALAsFRsNPTN	0.957	9986820	10537202	12829831	10672473	7987827	11783003
AT1G70180.1_S26	-0.114337	0.916844	0.995253	no symbol available	AT1G70180.1	AAsDIDDGYELPR	0.9517	653025	662827	0	0	844519	801297
AT1G69220.1_S5	0.0378393	0.916846	0.995253	SIK1	AT1G69220.1	MDHNsPK	1	475751	439024	311820	298196	368998	436809
AT5G64813.1_S275	0.109417	0.917	0.995253	LIP1	AT5G64813.1	RTsFHGDPYK	0.7867	654551	0	0	0	0	0
AT4G32930.1_S162	-0.0276117	0.91707	0.995253	no symbol available	AT4G32930.1	AsFSVTK	0.9137	686723	813424	932098	897343	677380	724304
AT4G08480.1_S150	-0.0326491	0.917288	0.995253	MEKK2, MAPKKK9, SUMM1	AT4G08480.1	sLDFPNR	1	618696	455636	612615	523244	514327	548327
AT2G29210.1_S444	0.076666	0.917347	0.995253	no symbol available	AT2G29210.1	LPsPSIEQR	0.9533	14392248	8364810	4453136	6859245	3.79388e+06	14023953
AT5G54910.1_S710	0.0664182	0.917368	0.995253	no symbol available	AT5G54910.1	IVsDNEENGGK	1	216554	0	0	79166.4	0	0
AT2G32910.1_S599	-0.102908	0.917689	0.995253	no symbol available	AT2G32910.1	NsPDPPDSAVTLDSYR	0.9474	0	0	0	0	0	409470
AT5G53440.1_S534	-0.0841582	0.917752	0.995253	no symbol available	AT5G53440.1	SPsSTSLER	0.8715	0	0	0	0	0	0
AT1G09020.1_S13	0.0626253	0.917837	0.995253	KINbeta-gamma, ATSNF4, SNF4	AT1G09020.1	GNsAASGQLLTPTR	0.8945	242731	163029	319779	110454	260377	308400
AT5G18610.1_S401	0.0349979	0.917888	0.995253	PBL27	AT5G18610.1	SLGDGSSLDsPAETR	0.9504	5503389	4978569	4.34058e+06	4.84614e+06	3.40081e+06	5356903
AT4G32880.1_S600	-0.0272552	0.917952	0.995253	ATHB-8, ATHB8, HB-8	AT4G32880.1	SEGLsPNR	0.9439	1.31253e+06	1.20366e+06	1.45704e+06	1.26116e+06	1.28707e+06	1.19824e+06
AT1G51940.1_T500	0.21234	0.917998	0.995253	AtLYK3, LYK3	AT1G51940.1	TGEGEISVtK	0.9402	0	3.62596e+06	3.53726e+06	3.1309e+06	2.31355e+06	0
AT5G40450.1_S2707	0.0358143	0.91843	0.995253	RBB1	AT5G40450.1	EINQEsFNNVK	1	9963593	6464462	9613534	10204696	7866304	5.71654e+06
AT5G49510.1_S5	-0.0274733	0.918506	0.995253	PFD3	AT5G49510.1	SSSsPSGSGSDLTER;SSSsPSGSGSDLTERR	0.9471	25350696	25916944	27732458	23627140	24799960	26286130
AT4G09020.1_S91	0.0294531	0.918596	0.995253	ATISA3, ISA3	AT4G09020.1	VSSGEVsPLGVSQVDK	0.9127	848535	683209	581245	656740	642715	599498
AT1G29760.1_S108	0.129048	0.918644	0.995253	SEIPIN2	AT1G29760.1	DSIDLSsEK	0.806	0	591302	0	0	0	721954
AT2G40070.1_S243	0.0400636	0.918652	0.995253	BPP1	AT2G40070.1	STsLSSSR	0.9189	582954	490798	438245	317922	599196	483503
AT5G22780.1_T840	-0.0296652	0.918791	0.995253	no symbol available	AT5G22780.1	FGtNVVSAK	0.9219	336376	587639	525395	438607	456570	440398
AT5G56850.1_S413	-0.0286702	0.918879	0.995253	no symbol available	AT5G56850.1	sLVVEVR	1	4975791	3937789	4.74172e+06	4.52786e+06	4.15519e+06	4.1848e+06
AT1G28260.1_S585	-0.0377982	0.918927	0.995253	no symbol available	AT1G28260.1	CQsAPIYSSGIAAK	0.9404	406240	449656	441795	306864	420711	539890
AT5G27990.1_S137	-0.130045	0.91904	0.995253	no symbol available	AT5G27990.1	VSNGDDEEsDDEDDDQTTDMMVDASNQK	0.7995	725452	482877	0	0	791024	0
AT1G16750.1_S34	0.038169	0.919147	0.995253	no symbol available	AT1G16750.1	EFNGRDsPK	1	511192	1.05861e+06	1.06978e+06	1.05622e+06	692219	583931
AT4G38550.1_T209	-0.0355406	0.91918	0.995253	no symbol available	AT4G38550.1	sPPPYRtPDRR	0.8003	0	0	0	0	0	0
AT1G48610.1_T7	0.0870868	0.919313	0.995253	no symbol available	AT1G48610.1	TALtPPASGSEVPR	0.9003	715128	212771	0	317505	0	347724
AT2G20190.1_S1116	0.124038	0.919494	0.995253	ATCLASP, CLASP	AT2G20190.1	TGISsASDLLNPK	0.909	2597554	285833	2.23441e+06	2.10477e+06	1.76144e+06	276038
AT3G18890.1_S120	-0.0253734	0.919656	0.995253	Tic62, AtTic62	AT3G18890.1	AGsLVQSVK	0.954	3.70234e+06	3.37896e+06	3.12283e+06	3.71751e+06	3.05015e+06	2.89978e+06
AT3G05200.1_S343	-0.0246894	0.9198	0.995253	ATL6	AT3G05200.1	ASAVPNSTGSDsVR	0.9375	4347017	4100420	3.81019e+06	4.19591e+06	4.26159e+06	3192133
AT3G54760.1_S535	0.0696191	0.919914	0.995253	RRM1	AT3G54760.1	AASQMAGsPSVLK	0.9459	8646191	3.73998e+06	3695064	4.45893e+06	2.30831e+06	8019269
AT1G75350.1_S97	-0.0760162	0.919917	0.995253	emb2184	AT1G75350.1	sALMVDADQVEK	1	0	0	0	0	0	0
AT5G57610.1_S169	-0.0276793	0.920064	0.995253	no symbol available	AT5G57610.1	KLQQYPDsPR;LQQYPDsPR	0.9543	29583748	28897876	36873700	36828708	26849232	26960648
AT5G40740.1_S486	0.101539	0.920066	0.995253	GEM3, AUG6	AT5G40740.1	SNGQASSLLQSQGsGR	0.908	776690	574864	2.00695e+06	0	1.49584e+06	1591058
AT2G29210.1_S542	-0.0539018	0.920078	0.995253	no symbol available	AT2G29210.1	VSLsQGGR	0.9408	564988	367770	256437	273218	308020	565458
AT3G22850.1_S240	0.0369166	0.920355	0.995253	no symbol available	AT3G22850.1	VGsVQNWSK	0.9532	51076352	51901352	74934992	82839144	50872244	34853276
AT3G01310.3_S160	-0.0406133	0.920747	0.995253	VIH2, VIP1, AtVIP1	AT3G01310.3	sSEFHPDVR	0.8106	427810	946448	1.01555e+06	989723	682728	528667
AT4G04695.1_S366	-0.0298956	0.920789	0.995253	CPK31	AT4G04695.1	LGsNLSK	0.9518	19089054	14318722	14879781	15515102	14279505	15596666
AT3G48680.1_S48	-0.0252999	0.921303	0.995253	AtCAL2, GAMMA CAL2	AT3G48680.1	SQVTPsPDR;SQVTPsPDRVK	0.9508	2.7337e+06	2.78e+06	2.8802e+06	2.66866e+06	2.53644e+06	2.72122e+06
AT3G19540.1_S118	-0.139732	0.921387	0.995253	BDR4	AT3G19540.1	APsVAATAAYR	0.9399	0	984687	0	0	550421	296647
AT2G27110.1_S696	0.120823	0.921665	0.995253	FRS3	AT2G27110.1	AQSVsDLNLPR	0.8709	482777	0	951507	0	616487	508367
AT2G29210.1_S453	0.0744704	0.921994	0.995253	no symbol available	AT2G29210.1	LPsPPVAQR	1	2.21862e+06	1.21559e+06	709249	1.03918e+06	556606	2.26147e+06
AT1G67230.1_S1001	0.0508904	0.922127	0.995253	CRWN1, KAKU2, LINC1, AtLINC1	AT1G67230.1	VAsEQQGEVVGQR	1	1.86225e+06	1.07571e+06	992782	1.24435e+06	704150	1.6302e+06
AT1G51160.1_S147	0.260639	0.922133	0.995253	BET5, AtBET5	AT1G51160.1	NPIYsPGSPIK	0.9428	0	7.48274e+06	6.92562e+06	0	6035814	6959723
AT5G49510.1_T186	-0.0316617	0.922224	0.995253	PFD3	AT5G49510.1	QVtPTAIAVADS	0.7624	1915032	1.65327e+06	1.33903e+06	1.34767e+06	1.56856e+06	1.71015e+06
AT2G39480.1_S685	0.026938	0.922472	0.995253	ABCB6, PGP6	AT2G39480.1	GFQEPSsPK	0.9181	33156530	31986200	30587280	30278692	25584982	31611044
AT4G28980.1_S208	-0.126509	0.92253	0.995253	CDKF;1, CAK1AT	AT4G28980.1	DGETSEPPEVIPDYENsPR	0.9151	747368	108331	119164	83192.9	0	835433
AT4G28860.1_S378	-0.0385955	0.922555	0.995253	ckl4	AT4G28860.1	NMNMPSSTSLsPAGTSK	0.8782	432073	722750	759821	430598	714224	667454
AT4G27060.1_S21	-0.026042	0.922682	0.995253	TOR1, CN, SPR2	AT4G27060.1	SSsLATR	0.9463	2.39046e+06	2.18965e+06	2.40783e+06	2.07471e+06	2368967	2161226
AT5G58300.1_S331	-0.0245102	0.922695	0.995253	no symbol available	AT5G58300.1	QEFGsGVQEPEK	1	3.89649e+06	3.76755e+06	4177715	4209838	3.44418e+06	3553627
AT3G18830.1_S527	0.0310244	0.922853	0.995253	PMT5, ATPLT5, ATPMT5	AT3G18830.1	TVPNPEVEIGsNK	0.9552	3.6589e+06	2.47937e+06	2.48426e+06	2626728	2.54005e+06	2.5283e+06
AT4G29000.1_S442	-0.147287	0.922876	0.995253	TCX5	AT4G29000.1	SGPEESNsDGVDASK	0.8857	0	1.2739e+06	1.90714e+06	1.54785e+06	0	1.24077e+06
AT4G36870.1_S51	0.0255686	0.923046	0.995253	SAW1, BLH2	AT4G36870.1	SDsPNLTTQQK	0.9416	3.21012e+06	3.37832e+06	4.14125e+06	4.05129e+06	3.18928e+06	2.63144e+06
AT3G12010.1_T445	0.0448568	0.923123	0.995253	no symbol available	AT3G12010.1	NENATASTPtPGASPDSER	0.8504	0	238171	186333	0	169838	215000
AT5G18610.1_S407	-0.0545266	0.923144	0.995253	PBL27	AT5G18610.1	SLGDGSSLDSPAEtRsR	0.8497	0	0	600036	292459	303642	214582
AT1G08880.1_S139	-0.026862	0.924093	0.995253	H2AXA, G-H2AX, GAMMA-H2AX, HTA5	AT1G08880.1	GDIGSAsQEF	0.9379	3.49733e+06	2.75749e+06	3331135	3.733e+06	2.93103e+06	2.47879e+06
AT5G51300.1_S77	0.0345684	0.924146	0.995253	AtSF1, SOT4, SF1	AT5G51300.1	TLsGNDKDQsGGEEETTSR	0.9502	1.96107e+06	1.90709e+06	2.37382e+06	2.66368e+06	1.28903e+06	1.92117e+06
AT4G39260.1_S84	-0.0542734	0.924182	0.995253	RBGA6, CCR1, ATGRP8, GR-RBP8, GRP8	AT4G39260.1	VITVNEAQsR	0.8621	301330	0	0	319653	0	0
AT5G64270.1_T238	0.0490422	0.924402	0.995253	no symbol available	AT5G64270.1	VSDAtPSAGR	0.9482	3.10081e+06	1.66839e+06	1.47615e+06	1.45006e+06	1474190	2.57567e+06
AT5G11390.1_S12	0.0961261	0.92442	0.995253	WIT1	AT5G11390.1	TVsVDDNDSLVPEPSSTK	0.8135	0	564598	615540	763755	0	712781
AT5G62560.1_S129	0.0433718	0.924716	0.995253	PUB41	AT5G62560.1	DPNPsPGQSPGPGDK	0.8788	296591	382359	481192	221372	385220	466835
AT3G62700.1_S903	0.0856676	0.924743	0.995253	MRP10, ABCC14, ATMRP10	AT3G62700.1	SISIEsPRQPKsPK	0.7868	0	411108	0	0	0	0
AT4G25730.1_S509	-0.142713	0.92485	0.995253	TRM7b, AtTRM7b	AT4G25730.1	IDYDsDMNEEK	0.9342	1.23569e+06	766723	0	566270	0	1933373
AT5G34930.1_S316	0.182518	0.924885	0.995253	no symbol available	AT5G34930.1	KQsFEGEAK	1	0	1.34058e+06	1.37837e+06	1.22661e+06	0	1.61932e+06
AT2G05230.1_S300	-0.0733292	0.924995	0.995253	no symbol available	AT2G05230.1	VSsVSNGYPYK	0.8611	322692	0	0	0	190713	196534
AT5G32450.1_S163	-0.152075	0.92504	0.995253	BPL4	AT5G32450.1	VSsFDKR	0.9025	0	1.95715e+06	1.88226e+06	1.57878e+06	0	1.01333e+06
AT3G17040.1_S80	0.0246822	0.92505	0.995253	HCF107	AT3G17040.1	SSSGVFsPQK	0.9137	428165	373073	373405	446718	344553	293914
AT3G47750.1_S584	0.0240686	0.925313	0.995253	ABCA4, ATATH3	AT3G47750.1	LGsSVSVEMEK	0.8928	440261	531985	530599	605747	419392	371488
AT5G47210.1_S301	-0.0885704	0.925429	0.995253	no symbol available	AT5G47210.1	SLsINEFLK	0.9412	551582	0	0	0	491051	247182
AT1G56220.1_S112	0.0572277	0.925582	0.995253	no symbol available	AT1G56220.1	RRsTSDAFEK	0.943	917488	4.10281e+06	3.71351e+06	2.0291e+06	2294582	2.1281e+06
AT4G21750.1_S250	-0.0273809	0.925641	0.995253	ATML1	AT4G21750.1	SVsIPSEADK	0.937	1.09537e+06	929055	1.33543e+06	1.06861e+06	1.13317e+06	948533
AT1G79280.1_S1928	-0.0683981	0.925763	0.995253	AtTPR, NUA	AT1G79280.1	EEVQPETLATPTQsPSR;EEVQPETLAtPTQsPSR	0.9382	5.18046e+06	2557548	2.46052e+06	2995470	1514379	6.61461e+06
AT2G13790.1_S451	-0.0507613	0.925773	0.995253	BKK1, ATSERK4, SERK4, BAK7	AT2G13790.1	LMNYNDsHVTTAVR	0.9075	0	0	0	0	0	0
AT1G45688.1_S20	0.035687	0.925791	0.995253	CC1	AT1G45688.1	TDSEVTSLAASSPARsPR;TDSEVTSLAASsPARsPR	0.9447	9108971	14319020	18003796	12994977	9436986	14194666
AT3G15880.1_S738	-0.0417063	0.925818	0.995253	TPR4, WSIP2	AT3G15880.1	sLPDVKPR	1	197444	626385	426599	328169	407642	343408
AT5G49100.1_S250	-0.0223355	0.925825	0.995253	no symbol available	AT5G49100.1	sFSGDFFER	0.9247	557178	527170	497568	558906	504261	433701
AT5G28840.1_S355	-0.154634	0.925878	0.995253	GME	AT5G28840.1	GSDVSLYGsSK	0.9133	1.77948e+06	0	1.61155e+06	0	1.0518e+06	1.61335e+06
AT4G27450.1_S238	0.0567627	0.926112	0.995253	HUP54	AT4G27450.1	VNsIPRR	1	1.12599e+06	2.85659e+06	2.53815e+06	1.25759e+06	1.39824e+06	3294073
AT3G07110.1_S3	-0.117951	0.926548	0.995253	no symbol available	AT3G07110.1	VsGSGICAK	0.859	404300	0	446337	431847	0	437344
AT5G58060.1_S170	-0.160931	0.92676	0.995253	ATYKT61, YKT61, ATGP1	AT5G58060.1	LDsLVEK	1	2.41757e+06	0	0	0	2.0088e+06	0
AT5G13160.1_S410	0.0613685	0.926799	0.995253	PBS1	AT5G13160.1	FDLEGsEKEDsPRETAR	0.9482	0	0	0	0	0	0
AT4G11670.1_S792	0.0334316	0.926804	0.995253	no symbol available	AT4G11670.1	sLEFSEPDNK	0.9372	390142	293517	485413	297220	400572	347722
AT4G35090.1_T408	0.0243068	0.926855	0.995253	CAT2	AT4G35090.1	YPtPPAVCSGK	0.9484	1.63731e+06	1.51236e+06	1.77414e+06	1.55915e+06	1.43502e+06	1.49037e+06
AT5G19400.1_S195	-0.0262217	0.926885	0.995253	SMG7	AT5G19400.1	GMYAEGDsR	0.9278	906749	740436	945952	793579	915333	737176
AT5G52040.1_S254	0.0537053	0.927011	0.995253	ATRSP41, RS41, At-RS41	AT5G52040.1	ERVAsPENGAVR;VAsPENGAVR	1	54130864	37596340	22106482	35064652	18518720	49470336
AT3G55020.1_S568	-0.0810358	0.927031	0.995253	no symbol available	AT3G55020.1	ASLsNGSLSR	0.9081	0	0	606054	583616	0	0
AT2G23140.1_S399	-0.0360934	0.927168	0.995253	AtPUB4, PUB4	AT2G23140.1	RGsLNDFEDR	1	684645	1.53419e+06	1.33618e+06	1.08911e+06	886711	1.25074e+06
AT3G26730.1_S100	-0.025137	0.927217	0.995253	no symbol available	AT3G26730.1	ESFsPPNADK	0.939	1.72004e+06	1.33455e+06	1.42992e+06	1.47499e+06	1.49165e+06	1.255e+06
AT4G29440.1_S669	0.0517089	0.927231	0.995253	ISTL4	AT4G29440.1	TQEEsDAETPTGLK;TQEEsDAEtPTGLK	0.9438	1.40371e+06	759609	856947	855271	532255	1.43918e+06
AT5G03280.1_S769	0.179288	0.927353	0.995253	EIN2, CKR1, ATEIN2, ERA3, PIR2, ORE2, ORE3	AT5G03280.1	GSsPSPLVNR	0.9344	0	2.22506e+06	0	0	0	2.39186e+06
AT5G20280.1_S684	-0.14942	0.927362	0.995253	SPS1F, ATSPS1F, SPSA1	AT5G20280.1	HPQWQSDDGGDNsEPESPSDSLR;HPQWQSDDGGDNsEPEsPSDSLR	0.9353	663184	1405803	1.09278e+06	0	5.01436e+06	2.42476e+06
AT5G66560.1_S229	0.0835925	0.927694	0.995253	no symbol available	AT5G66560.1	GNIsATDLQLIPGGAAK	0.8184	146620	73741.9	0	34431.7	299746	104573
AT1G10290.1_S712	0.201662	0.928026	0.995253	DRP2A, ADL6	AT1G10290.1	QSLsEGSLDK	0.929	103958832	59874064	2503292	80050480	1.44827e+06	70549832
AT2G45540.1_S1401	-0.219821	0.928303	0.995253	BCHC2	AT2G45540.1	QTCATNAVAsPSPLK	0.9518	0	11128470	9447965	0	8876207	12173471
AT1G76850.1_S210	-0.0353416	0.928311	0.995253	SEC5A	AT1G76850.1	LITESSGsPSK;LITESsGsPSK	0.9408	51493160	28947898	32698350	39489080	28301752	37474396
AT4G10170.1_S183	0.0265046	0.928445	0.995253	no symbol available	AT4G10170.1	sNDRGNITDDSAGAGTSLEK	0.9476	705263	1.10208e+06	1.10883e+06	939374	765959	905036
AT5G27420.1_S324	-0.0856522	0.92847	0.995253	CNI1, ATL31	AT5G27420.1	NPsFLWR	1	0	757621	276471	319857	0	300612
AT3G52930.1_S235	-0.0418725	0.928489	0.995253	AtFBA8, FBA8	AT3G52930.1	PNMVTPGSDsPK	0.7702	0	0	0	0	0	0
AT5G17910.1_S996	-0.0371261	0.928755	0.995253	no symbol available	AT5G17910.1	AGPVSVVFsR	0.9178	946351	1.24595e+06	515588	831156	678546	929691
AT5G63550.1_S238	0.0571393	0.928828	0.995253	no symbol available	AT5G63550.1	VLEFLEsPK	1	343229	187122	116206	171691	0	287314
AT2G31370.1_S18	0.0362365	0.928968	0.995253	AtbZIP59, PosF21	AT2G31370.1	EKsPAPPCGGLPPPsPSGR;SPAPPCGGLPPPsPSGR	0.9478	2.67258e+06	1.72958e+06	3.41389e+06	2.30358e+06	2029309	2.49954e+06
AT1G73660.1_S72	0.0231552	0.929125	0.995253	SIS8, M3Kdelta6	AT1G73660.1	SIDVSSSSsPR	0.9407	36323132	34855228	42905060	38651868	33103660	32301148
AT1G16610.1_S77	0.078925	0.92919	0.995253	RNPS1, SR45, AtSR45	AT1G16610.1	GRsPPPPPSK;RGRsPPPPPSK;sPPPPPSK	0.9541	6157905	3.43682e+06	2308976	3.82428e+06	1.11591e+06	7.75837e+06
AT4G11660.1_T312	-0.102168	0.929198	0.995253	HSFB2B, HSF7, AT-HSFB2B	AT4G11660.1	LGEDLtPR	1	754400	301436	0	398786	0	534213
AT1G31870.1_S117	-0.0492151	0.929242	0.995253	BUD13	AT1G31870.1	EDTQSNIsPPR	0.9297	633842	307525	255421	305996	279576	514711
AT3G05900.1_S373	-0.0229923	0.92943	0.995253	no symbol available	AT3G05900.1	HVVDEPANEEKPSESSAALsPEK;PSESSAALsPEK	0.9546	123595304	109973744	105812896	105521392	118726096	96144152
AT5G57830.1_S277	-0.0229117	0.929464	0.995253	MyoB12	AT5G57830.1	DASLETPILsPK	0.9463	5050492	4.30965e+06	4.23661e+06	4.92514e+06	4121054	3804301
AT1G75100.1_S437	0.0221756	0.929756	0.995253	JAC1, AUXILIN-LIKE6	AT1G75100.1	GASVGAGGESLGQsSR	0.9441	10651258	15388461	13452358	12676790	13978406	9486738
AT2G46020.1_S2055	-0.229155	0.929761	0.995253	CHA2, BRM, ATBRM, FFO3, CHR2	AT2G46020.1	LVNEPETEPSsPQR	0.9404	15406832	9400581	0	9405414	0	15690369
AT3G03050.1_S18	-0.114616	0.929775	0.995253	CSLD3, KJK, RHD7, ATCSLD3	AT3G03050.1	SNLSTNsDAAEAER	0.9227	709844	0	984091	736615	0	373493
AT3G61260.1_S86	0.0565921	0.930051	0.995253	REM1.2	AT3G61260.1	PAsASLDR;PVEEPAPAKPAsASLDR	0.9442	7741785	3.44968e+06	7569430	2.84625e+06	7.10291e+06	7097123
AT4G15080.1_S83	0.0310341	0.930065	0.995253	no symbol available	AT4G15080.1	GAsRGGDLPTAK	0.9372	446579	697762	500418	363773	595407	538868
AT2G01690.1_S624	-0.0582434	0.930172	0.995253	VAC1, VAC14	AT2G01690.1	ATsGVPFSQYK	0.9505	11727679	4.74907e+06	11138511	4866730	8695074	13211505
AT5G13260.1_S42	-0.0322017	0.930206	0.995253	no symbol available	AT5G13260.1	SSsVTNMSNVK	0.9335	1.41437e+06	812240	947570	954362	957776	1.01666e+06
AT4G04320.1_S372	-0.0245432	0.930261	0.995253	no symbol available	AT4G04320.1	GTQSNsPSSTFSEK	0.9369	2.28084e+06	2.20765e+06	2.80471e+06	2.47723e+06	2.06273e+06	2.32212e+06
AT1G49340.1_S592	-0.197751	0.930402	0.995253	ATPI4K ALPHA	AT1G49340.1	LSSVGSVEsK	0.9452	4.10571e+06	0	3.28664e+06	4.02885e+06	2852893	0
AT5G24300.1_S52	-0.0284502	0.930522	0.995253	SS1, ATSS1	AT5G24300.1	SSsFSGDSR	0.8916	367686	397855	438087	295773	451740	406278
AT3G01860.1_S123	-0.0263209	0.930543	0.995253	no symbol available	AT3G01860.1	HGEEEEEAsPTDNK	0.9435	2.21053e+06	3.08824e+06	3421100	3298383	2.21005e+06	2701824
AT5G15860.1_S3	-0.0485126	0.930591	0.995253	ATPCME, PCME, ICME	AT5G15860.1	MHsPLQTQQPEQR	0.947	327552	788868	426398	410340	299029	792992
AT1G07650.1_S999	0.0253385	0.931101	0.995253	LMK1	AT1G07650.1	TAsANSLVDAEEK;TAsANsLVDAEEK	0.951	2348366	2.3045e+06	3.15635e+06	2.54673e+06	2.1352e+06	2.37924e+06
AT3G13570.1_S166	-0.0537975	0.931154	0.995253	SCL30A, At-SCL30A	AT3G13570.1	GYNsPPAK	0.9544	8478874	4713020	3.23271e+06	4.72058e+06	2984631	8.18687e+06
AT1G10900.1_S241	-0.111604	0.931346	0.995253	PIP5K7	AT1G10900.1	SLNTVTQSLsVK	0.8684	1.06503e+06	0	575569	0	919922	883418
AT4G17890.1_S175	0.0455185	0.931493	0.995253	AGD8	AT4G17890.1	HEATSATSsPK	0.9114	68020320	137766912	127382576	120762200	162306960	44231748
AT3G54830.1_S52	0.0260992	0.93177	0.995253	no symbol available	AT3G54830.1	AsPYSTAWPK	0.9455	2280406	3.97115e+06	3.5387e+06	3.95852e+06	2.72559e+06	2.24608e+06
AT5G40450.1_S1170	-0.0289916	0.931804	0.995253	RBB1	AT5G40450.1	sVLLEVR	1	2.03006e+06	1389594	2.24601e+06	1.74512e+06	1858647	1.65647e+06
AT1G70410.1_S5	-0.0314345	0.93197	0.995253	BCA4, ATBCA4, CA4	AT1G70410.1	ATEsYEAAIK	0.7994	334345	194948	312816	280120	305001	203404
AT3G48050.1_S912	0.207572	0.931983	0.995253	SUO	AT3G48050.1	ILNDSDsGELK	0.9031	9048462	0	0	7.15171e+06	0	0
AT5G10020.1_S725	-0.0792068	0.932023	0.995253	SIRK1	AT5G10020.1	SSSGGsPLSSSPR	0.8978	0	334891	0	0	0	345782
AT5G63620.1_S80	-0.104823	0.932127	0.995253	HER2	AT5G63620.1	sNEILIK	1	491160	0	584885	0	541408	0
AT3G56760.1_S332	-0.09211	0.932377	0.995253	no symbol available	AT3G56760.1	sESGIFR	0.8837	796008	5245719	984216	1.11992e+06	720546	4924531
AT3G56690.1_S22	-0.0270288	0.93274	0.995253	CIP111	AT3G56690.1	LSNSEPPAsPR	0.9504	2140217	1.86548e+06	1.75103e+06	1.88575e+06	1479480	2.1163e+06
AT3G60240.2_S1506	-0.0273233	0.932859	0.995253	EIF4G, CUM2	AT3G60240.2	ASDLsPEVSSAR	0.952	7.22538e+06	5.00673e+06	5.45945e+06	5.63142e+06	5.06331e+06	5853328
AT5G43830.1_S243	0.141834	0.933085	0.995253	no symbol available	AT5G43830.1	VDsSQNWAGHI;VDssQNWAGHI	1	62718852	1217442820	1372814340	1133559040	66744568	823617980
AT3G16830.1_S1124	-0.0410577	0.933372	0.995253	TPR2	AT3G16830.1	AGTENGRPSSSSAANNsSSDQIQR	0.9235	441812	1.11294e+06	1298097	737646	761825	987660
AT5G10270.1_T198	-0.0578492	0.933458	0.995253	CDKC;1	AT5G10270.1	SYSHDHTGNLtNR	0.9506	5.20057e+06	29140030	25702670	16182852	14168991	15296215
AT2G15620.1_S363	0.0225449	0.933685	0.995253	NIR, ATHNIR, NIR1	AT2G15620.1	GSsEDLVNK	0.9495	3.31741e+06	3.60334e+06	4.30301e+06	4343141	3523232	2560868
AT3G46940.1_S8	-0.0217635	0.933941	0.995253	DUT1	AT3G46940.1	ACVNEPsPK	1	4.03645e+06	3.5619e+06	3.52534e+06	4391274	3.26199e+06	2955828
AT4G19600.1_S326	-0.0255494	0.93399	0.995253	CYCT1;4	AT4G19600.1	SNDNGsGEAGSVITEQK	0.9113	564428	626706	892278	611838	698683	621650
AT5G11040.1_S979	0.133135	0.934133	0.995253	TRAPPC9, TRS120, AtTRS120, VAN4	AT5G11040.1	NPsFSEK	0.9387	0	1.56944e+06	1.81524e+06	0	1.67388e+06	1.39568e+06
AT1G24160.1_S418	-0.0397396	0.934272	0.995253	no symbol available	AT1G24160.1	SsVDGLNTAVK	0.8361	0	0	0	0	0	0
AT3G48710.1_S52	0.056161	0.934286	0.995253	no symbol available	AT3G48710.1	sPVTPVSERPIR	0.9536	1.38352e+06	1.20593e+06	572016	1.08664e+06	409270	1.52447e+06
AT4G11790.1_S312	0.0307345	0.934369	0.995253	no symbol available	AT4G11790.1	QDHSDDADGGDEQSQPSsPSVK;QDHSDDADGGDEQsQPSsPSVK;QDHsDDADGGDEQSQPSsPSVK	0.9429	20488724	44030592	47073948	35324880	30747036	29283706
AT5G55300.1_T286	0.0620931	0.934621	0.995253	MGO1, TOP1ALPHA, TOP1, FAS5	AT5G55300.1	EDGtDDDDDDDVPISK	0.9561	3.8906e+06	1.6205e+06	1.02499e+06	2.25105e+06	796555	2528855
AT2G35110.1_S1406	0.0251244	0.934676	0.995253	GRL, NAPP, NAP1, LPL3	AT2G35110.1	GGSGSNSTGPsPLPR	0.9077	283201	287068	424287	291884	310000	288865
AT5G15680.1_S1442	-0.0252601	0.934694	0.995253	no symbol available	AT5G15680.1	NTsGSLSWR	0.9429	2.00855e+06	3.40436e+06	2.81488e+06	3.5106e+06	2.07723e+06	2.22096e+06
AT1G03380.1_S16	-0.0241381	0.9351	0.995253	ATATG18G, ATG18G	AT1G03380.1	NSGLLPNsFK	0.9428	392587	610145	378783	395425	422066	456383
AT1G17370.1_S232	-0.077761	0.935181	0.995253	UBP1B	AT1G17370.1	sVVELTSGVsEDGK	0.9068	357771	0	303346	0	208672	263225
AT1G03370.1_S161	-0.164832	0.935207	0.995253	no symbol available	AT1G03370.1	LESPIDPSTCAsPSR	0.9272	3.5707e+06	3.82845e+06	0	0	4.01671e+06	5.27816e+06
AT3G58620.1_S42	0.0720323	0.935269	0.995253	TTL4	AT3G58620.1	ELDFGsPLRPR	1	0	491953	207535	322499	0	240886
AT4G25940.1_S57	-0.027995	0.935309	0.995253	PICALM2b	AT4G25940.1	IFsATSVVQPR	0.9348	515977	454195	376730	417581	345078	518493
AT2G17410.1_S400	0.0384924	0.935526	0.995253	ARID2	AT2G17410.1	LVTDTTVDsTNNK	0.9287	1.00876e+06	670549	724756	683783	489337	1.07978e+06
AT5G55060.1_S592	-0.0258672	0.935566	0.995253	no symbol available	AT5G55060.1	QTEEsPSSGSETK	0.9136	515573	426512	555645	416041	481784	513577
AT3G53620.1_S28	0.0322348	0.935688	0.995253	PPa4, AtPPa4	AT3G53620.1	ILsSMSHR	0.8214	391046	1.00228e+06	603191	516511	527879	647384
AT2G01190.1_S218	-0.0362802	0.935828	0.995253	PDE331	AT2G01190.1	GFsDSDTNVNR	0.9487	3.24666e+06	1.74552e+06	2.39144e+06	1.96011e+06	1.98953e+06	2.99205e+06
AT3G01160.1_S151	0.0435542	0.935919	0.995253	no symbol available	AT3G01160.1	VASLDDEsDEK	0.9498	991801	762032	418710	648830	393062	904902
AT3G58760.1_S462	0.0224031	0.935938	0.995253	no symbol available	AT3G58760.1	DYVNPGGsNR	0.9556	2182432	2.25575e+06	2.44909e+06	2.44258e+06	1.72828e+06	2176490
AT4G39680.1_S311	-0.0401036	0.93605	0.995253	ACINUS	AT4G39680.1	ENNIIDAGDsEK	1	3.3553e+06	1967711	1.81082e+06	2.36107e+06	1426883	3.07967e+06
AT4G15545.1_S167	-0.0451602	0.936098	0.995253	NAIP1	AT4G15545.1	PTPNDDDTPFQPsR	0.9443	5.5932e+06	2.38546e+06	4865945	2.95768e+06	3.45341e+06	5574445
AT3G07330.1_S608	0.0255759	0.936152	0.995253	ATCSLC06, ATCSLC6, CSLC6, CSLC06	AT3G07330.1	SSsDSGLTELSK	0.9522	55675128	39696852	57615904	53347244	41533048	43508332
AT4G27870.1_S364	-0.0326875	0.936298	0.995253	no symbol available	AT4G27870.1	GNLsPMR;GNLsPMRK	1	2.22011e+06	3.2623e+06	2.61266e+06	3.19856e+06	1.56507e+06	3.23021e+06
AT1G16860.1_S64	0.0220408	0.936477	0.995253	SHOU4L	AT1G16860.1	sGPIPGAPSR;sGPIPGAPsR	1	28082174	25114838	32017404	32659806	24491306	21529440
AT5G66055.1_S193	-0.0374944	0.936605	0.995253	EMB16, 123B, AKR, AKRP, STT2, EMB2036	AT5G66055.1	PGNFSDDSGASSDGETAVSsPSER	0.7556	0	0	0	0	0	0
AT4G29440.1_S955	0.0479745	0.936736	0.995253	ISTL4	AT4G29440.1	ASPDQDsPPK	0.9538	1.42865e+06	926953	493525	662342	567112	1.25728e+06
AT1G14280.1_S354	-0.036099	0.936762	0.995253	PKS2	AT1G14280.1	NRsFQIPR	1	499623	1634624	987719	1.00341e+06	745689	927840
AT4G28080.1_T1292	0.0821761	0.936838	0.995253	REC2	AT4G28080.1	STNFtSPR	0.8939	3.36989e+06	437590	358189	1.23746e+06	788738	364196
AT4G31130.1_S179	-0.0258627	0.936901	0.995253	no symbol available	AT4G31130.1	sIDGNSSSR	0.8286	617008	511674	572854	434790	632904	553711
AT2G30520.1_S532	-0.0575807	0.936968	0.995253	RPT2	AT2G30520.1	NGAGAsSSNSSSLVSSK	0.7918	489968	363329	1.07997e+06	1.39359e+06	312134	397758
AT2G25190.1_S233	0.0220825	0.937022	0.995253	no symbol available	AT2G25190.1	sPSVSIK	0.7818	7918872	7446944	7678943	7295334	6.19801e+06	7636928
AT3G14270.1_S1321	-0.0229736	0.937091	0.995253	FAB1B	AT3G14270.1	VAYPVsPALPSK	0.9431	6.4204e+06	5712632	4.88942e+06	5.25582e+06	4984531	5732630
AT1G10290.1_S887	-0.0316582	0.937219	0.995253	DRP2A, ADL6	AT1G10290.1	RYSDPAQNGDAAsPGSGSNR;RYSDPAQNGDAAsPGSGSNRR;YSDPAQNGDAAsPGSGSNR;YSDPAQNGDAAsPGSGSNRR	0.9506	3.50177e+06	8532523	7282599	5443236	5322104	6.40497e+06
AT3G55560.1_S103	-0.023389	0.937226	0.995253	AGF2, AHL15	AT3G55560.1	sPVVVTK	0.9514	2.45638e+06	1835696	2450669	2181141	2.11414e+06	2.00864e+06
AT2G28550.1_S78	0.0737314	0.937406	0.995253	TOE1, RAP2.7	AT2G28550.1	VGSSSGGDEsPAASASVTK	0.928	546817	111753	423666	493947	0	346684
AT1G01120.1_S6	0.0250911	0.937454	0.995253	KCS1	AT1G01120.1	TNsIEMDR;TNsIEMDRER	0.9471	3.23893e+06	3.93672e+06	3.19619e+06	4653576	2322890	2.85699e+06
AT5G63640.1_S429	0.0416948	0.937687	0.995253	TOL5	AT5G63640.1	GLsLHSR	0.9462	639643	1.9873e+06	1.03762e+06	857890	765625	1.47012e+06
AT3G60520.1_S113	-0.0207054	0.937863	0.995253	no symbol available	AT3G60520.1	TGVPsPR	0.9421	1039347	1.0569e+06	790340	880920	1.01379e+06	810287
AT3G51950.1_S451	-0.074764	0.937907	0.995253	no symbol available	AT3G51950.1	EGsDDDTMNLPER	0.91	408564	0	267693	378776	0	204127
AT3G12340.1_S304	-0.0603086	0.937933	0.995253	no symbol available	AT3G12340.1	SSAIIIDsDDGEGK	0.9515	491863	216411	0	264353	0	452651
AT4G09000.1_S88	0.0735694	0.938008	0.995253	GRF1, GF14 CHI	AT4G09000.1	GNDDHVsLIR	1	0	323581	251108	0	420113	394999
AT1G33050.1_S389	0.0287803	0.938178	0.995253	no symbol available	AT1G33050.1	QFsLADAK	1	3.5816e+06	3841541	2.6314e+06	2.73803e+06	2.49138e+06	3.99131e+06
AT1G31870.1_S336	0.0792864	0.938245	0.995253	BUD13	AT1G31870.1	DsSPPQISK	0.8369	575899	0	0	510409	0	0
AT1G14850.1_S453	0.0213178	0.938316	0.995253	NUP155	AT1G14850.1	DSSVHSQAGSSsGPSSR	0.7976	489825	778067	753504	637311	583383	589933
AT1G27750.1_S397	0.0219436	0.938323	0.995253	no symbol available	AT1G27750.1	LEDCQMDsDEDDYGK	0.9442	730866	771134	882986	758850	632706	790612
AT5G18130.1_S130	-0.0928162	0.938354	0.995253	no symbol available	AT5G18130.1	IDsPAAR	1	653181	1.60822e+06	888367	177682	1.89798e+06	2679617
AT4G17520.1_S258	-0.0358339	0.938694	0.995253	HLN	AT4G17520.1	sNNDEVFIK	1	709600	363394	494113	421956	405671	640258
AT5G66570.1_S281	-0.0222672	0.938697	0.995253	OEE1, PSBO-1, MSP-1, OE33, OEE33, PSBO1	AT5G66570.1	NTAAsVGEITLK	0.9452	6315258	4818256	5018542	4992656	5817948	4.39625e+06
AT5G11040.1_S1165	-0.133355	0.938711	0.995253	TRAPPC9, TRS120, AtTRS120, VAN4	AT5G11040.1	AGTAsPNEPIFCR	0.8973	1.12814e+06	1.50863e+06	0	1.5134e+06	1.71044e+06	0
AT2G31450.1_S111	-0.0195469	0.939018	0.995253	ATNTH1	AT2G31450.1	TIGsPSSSR	0.9348	1.3092e+06	1.14887e+06	1196020	1359193	1.19437e+06	921439
AT5G08200.1_S274	0.0259208	0.939174	0.995253	no symbol available	AT5G08200.1	QKsEADFSSR;sEADFSSR	0.9431	764929	798529	1.32295e+06	1.07859e+06	830774	682218
AT3G22380.1_S247	-0.0377349	0.939184	0.995253	TIC	AT3G22380.1	QISSTsPANR	0.9449	4754588	3284254	2125579	3.13217e+06	2163119	4.23054e+06
AT1G05200.1_S946	0.116406	0.939246	0.995253	GLR3.4, ATGLR3.4, GLUR3	AT1G05200.1	STQsAAGTSQSQHGEIT	0.9153	711306	0	624289	590496	457504	0
AT1G03380.1_S37	-0.0819108	0.939452	0.995253	ATATG18G, ATG18G	AT1G03380.1	TVSANATNVASsVR	0.8518	0	0	0	0	1.09623e+06	0
AT2G17700.1_S20	0.0301761	0.939454	0.995253	STY8	AT2G17700.1	AVVASPsQENPR	0.9336	435573	435044	384839	277173	377131	523111
AT1G77120.1_S229	0.0198643	0.939456	0.995253	ADH1, ATADH, ADH, ATADH1	AT1G77120.1	IIGVDFNsK	1	2.67867e+06	2516727	3.06983e+06	2.68401e+06	2.4533e+06	2.40774e+06
AT1G76660.1_S152	0.149738	0.939501	0.995253	no symbol available	AT1G76660.1	LTAPSsPDVPYAR	0.9287	2.26886e+06	2.00322e+06	0	0	1.57141e+06	2204884
AT1G63850.1_S130	0.0199808	0.939565	0.995253	no symbol available	AT1G63850.1	sPGNQFNDPNSSDVK	0.9552	7479051	6.66521e+06	8.20498e+06	8118698	6.69444e+06	5763788
AT3G48050.1_S1081	-0.0321314	0.939714	0.995253	SUO	AT3G48050.1	ATPGLsPK	0.9556	8799020	5798536	6418643	6.29501e+06	4.97052e+06	8933693
AT1G33470.1_S93	0.0278503	0.939859	0.995253	no symbol available	AT1G33470.1	sKPSsPIHGHVGGR	0.9014	0	0	0	0	0	0
AT5G37360.1_S204	0.0555977	0.939966	0.995253	no symbol available	AT5G37360.1	TSsVSVSNESK	0.8446	526424	393239	0	453454	0	331720
AT5G65700.1_S989	0.0239584	0.940146	0.995253	BAM1	AT5G65700.1	DQPMTESAPESELsPK	0.9525	8.0377e+06	6638626	10453649	9463932	7104133	6.30195e+06
AT5G25790.1_S36	0.0226796	0.94015	0.995253	TCX7	AT5G25790.1	SLEPPPCsPVK	0.9475	337564	431407	381697	297223	351888	404771
AT3G26744.1_S403	-0.0247136	0.940408	0.995253	SCRM, ICE1, SCREAM, ATICE1	AT3G26744.1	EELCPSSLPsPK	0.9518	1959128	1476697	1761597	1.85209e+06	1.30086e+06	1.77788e+06
AT4G30160.1_S773	0.0189387	0.940482	0.995253	ATVLN4, VLN4	AT4G30160.1	sMSFSPDR	0.8311	379311	441985	419978	370112	369751	394912
AT4G32350.1_S679	-0.0178732	0.940756	0.995253	ISTL7	AT4G32350.1	sLPAEQLAGPSEPAK	0.9546	2121120	2.0379e+06	2121724	2.27351e+06	2.05135e+06	1.62951e+06
AT3G10730.1_S2	0.0281329	0.940985	0.995253	SUN2, ATSUN2	AT3G10730.1	sASTVSITASPR	0.8856	1.03856e+06	703451	826716	778125	613623	952534
AT1G34220.1_S638	0.0524415	0.941211	0.995253	ISTL1	AT1G34220.1	HDPSSGSHsFSDNTRPAHDS	0.9064	336980	1.65643e+06	1.66518e+06	934835	643392	1.10633e+06
AT3G15790.1_S90	0.0236233	0.941257	0.995253	ATMBD11, MBD11	AT3G15790.1	ATPsPDKEPPK	0.9267	418071	616709	606353	416606	508039	561455
AT5G61150.1_S600	0.0371489	0.941345	0.995253	VIP4	AT5G61150.1	GIEsDEEEsPPRK	1	908330	684979	993772	752673	490319	1.2382e+06
AT5G61150.1_S605	0.0371489	0.941345	0.995253	VIP4	AT5G61150.1	GIEsDEEEsPPRK	1	908330	684979	993772	752673	490319	1.2382e+06
AT3G60750.1_S684	0.127486	0.942035	0.995253	AtTKL1, TKL1	AT3G60750.1	ESVLPSDVsAR	0.8575	2.59174e+06	0	0	0	2169926	0
AT5G36700.1_S356	-0.0181783	0.942104	0.995253	ATPGLP1, PGLP1	AT5G36700.1	ISDFLsPK	0.9546	42391344	44135592	40999308	39298612	39956260	40505424
AT1G20450.1_S61	-0.026919	0.942302	0.995253	LTI45, ERD10, LTI29	AT1G20450.1	TQIsEPESFVAK	0.9476	1.27335e+06	1.13043e+06	864698	1.1559e+06	736217	1.23498e+06
AT5G50860.1_S519	0.0174622	0.942344	0.995253	no symbol available	AT5G50860.1	TETsFGLSR	0.9324	2.4209e+06	2.83933e+06	2.36194e+06	2857619	2.09783e+06	2.08513e+06
AT5G47690.3_S1284	0.116114	0.942451	0.995253	PDS5A, PDS5, AtPDS5A	AT5G47690.3	NVSLDsHDENsDQEK	0.8944	1.96264e+06	721228	0	1.18595e+06	0	1.20767e+06
AT4G38430.1_S235	0.0543859	0.942602	0.995253	ATROPGEF1, ROPGEF1	AT4G38430.1	DSYNsPASVR	0.9224	610143	0	593077	838649	406349	0
AT1G62480.1_T90	-0.0342021	0.94262	0.995253	no symbol available	AT1G62480.1	KDEEAPVEtPVVVEDESK	0.9228	356808	279820	431443	371184	564407	176262
AT3G22520.1_S77	-0.0213354	0.942627	0.995253	no symbol available	AT3G22520.1	EEAIEDPEPsQAK	1	708768	619641	670491	552948	667275	666088
AT3G63400.1_S538	-0.0451335	0.942728	0.995253	no symbol available	AT3G63400.1	LGPQRsPIR	1	711168	731847	506977	629018	302150	1217505
AT5G58950.1_S145	-0.0475991	0.942766	0.995253	RAF36	AT5G58950.1	LSHKNsFDK	0.901	7.73402e+06	39597416	29415328	23236704	27659792	12354479
AT3G16650.1_S139	-0.0166618	0.943163	0.995253	PRL2	AT3G16650.1	NLsTAALMER	0.934	2193072	2.40102e+06	2.13373e+06	2247158	2.37854e+06	1737430
AT2G35050.1_S548	-0.145781	0.943212	0.995253	no symbol available	AT2G35050.1	EEAPIVTQTSSSTPDPSSSTLsEK	0.9046	2.72534e+06	0	1.55445e+06	0	4142998	2239310
AT2G43030.1_S200	-0.0520631	0.943298	0.995253	PRPL3	AT2G43030.1	ALGsIGAGTTPGR	0.9401	0	0	0	0	0	0
AT4G18810.1_T440	0.0179978	0.943424	0.995253	no symbol available	AT4G18810.1	AYIQDPVtPR	0.951	1.3386e+06	1.41628e+06	1.2426e+06	1157768	1.28228e+06	1.22035e+06
AT5G47690.3_S1487	0.050138	0.943551	0.995253	PDS5A, PDS5, AtPDS5A	AT5G47690.3	SLsLEHEK	0.9487	2183966	1.03999e+06	928024	1.63514e+06	504960	1.83638e+06
AT1G62600.1_S4	-0.0233476	0.943692	0.995253	no symbol available	AT1G62600.1	APsLSPIR	0.7771	399618	405220	333075	279146	404833	400010
AT5G17910.1_S530	0.0271631	0.943756	0.995253	no symbol available	AT5G17910.1	QLSEVsESK	0.8075	768256	447159	667431	588392	475625	618199
AT5G11390.1_S629	0.0184605	0.9439	0.995253	WIT1	AT5G11390.1	TGYMESGNGSEVsPK	0.9429	1.57083e+06	1.73245e+06	1.82875e+06	1.5944e+06	1451666	1.65205e+06
AT1G19700.1_S217	-0.0181367	0.943987	0.995253	BLH10, BEL10	AT1G19700.1	EIEGGGGELsSDSNGK	0.7835	569014	732123	809781	782053	686512	520936
AT2G32700.1_S339	-0.0246839	0.944125	0.995253	LUH, MUM1	AT2G32700.1	DGQQNANDGSIGsPMQSSSSK	0.9498	2451776	2.11541e+06	2494636	1.73603e+06	2.39251e+06	2618046
AT1G30540.1_S6	-0.0317504	0.94448	0.995253	GNK	AT1G30540.1	NPHsNGNLR	1	31078578	34931128	65863100	34240340	60349024	29511886
AT3G04740.1_S1317	0.0207287	0.945433	0.995253	SWP, ATMED14, MED14	AT3G04740.1	VNFsPSSAR	0.9492	5124924	3873357	4.81986e+06	4056007	4.21118e+06	4283533
AT1G04530.1_S107	-0.0751645	0.945477	0.995253	TPR4	AT1G04530.1	FDLYGsEIK	0.8332	0	386782	0	385284	0	0
AT1G20760.1_S878	-0.0212087	0.945517	0.995253	AtEH1	AT1G20760.1	FGNsPPR;FGNsPPRFSDASAR	1	70230320	86602632	95648264	71078192	74315064	91894368
AT3G19420.1_S84	-0.0233797	0.945622	0.995253	PTEN2A, MTV3, ATPEN2, PEN2	AT3G19420.1	FTsGLGIR	0.9332	648786	739541	558847	649951	454933	760078
AT1G13930.1_S89	0.0309615	0.945866	0.995253	no symbol available	AT1G13930.1	SsTGQYLDK	0.856	0	0	0	0	0	0
AT5G43280.1_S221	-0.0178854	0.94599	0.995253	DCI1, ATDCI1	AT5G43280.1	sPLAVTGTK	0.9483	1.3317e+06	1.34718e+06	1.6443e+06	1596248	1.22985e+06	1.24518e+06
AT4G20260.1_S162	-0.193672	0.946056	0.995253	ATPCAP1, PCAP1, MDP25	AT4G20260.1	TEGTsGEKEEIVEETK	0.9412	6.20549e+06	0	9843668	0	11370174	8869048
AT5G53620.1_S20	-0.0186338	0.946072	0.995253	no symbol available	AT5G53620.1	GGSLQNPsPTAPSR	0.9429	3.77858e+06	3.79036e+06	3.62874e+06	3248405	3.48397e+06	3.81123e+06
AT5G23890.1_S376	-0.0201938	0.946169	0.995253	no symbol available	AT5G23890.1	SPVPEsTDGSK	0.9208	3.21047e+06	2.88907e+06	3.96781e+06	2.90547e+06	3.49333e+06	3.01908e+06
AT5G40450.1_S2732	0.0593414	0.946296	0.995253	RBB1	AT5G40450.1	DIESLsSVSK	0.8779	707946	3.90588e+06	3.132e+06	3.30778e+06	2.91382e+06	634114
AT3G25840.1_Y782	0.026305	0.946526	0.995253	PRP4KA	AT3G25840.1	NEVTPyLVSR	0.9396	3605268	2.52712e+06	2209981	2.46884e+06	1.99366e+06	3092197
AT3G11720.1_S392	-0.0210213	0.946685	0.995253	no symbol available	AT3G11720.1	FCIsPEVK	1	1.51313e+06	1393624	1.02774e+06	1.43881e+06	994125	1.26376e+06
AT4G24280.1_S649	0.016393	0.947041	0.995253	cpHsc70-1	AT4G24280.1	IGsGSTQEIK	0.872	690410	664846	724338	727355	693344	508728
AT1G08720.1_S124	-0.136155	0.947072	0.995253	EDR1, ATEDR1	AT1G08720.1	RDsSEVVAQR	0.9072	1.66559e+06	0	4.01319e+06	3.59628e+06	3.90856e+06	0
AT3G14100.1_S237	0.0177984	0.947186	0.995253	UBP1C	AT3G14100.1	sVVELTTGSSEDGK;sVVELTTGSsEDGK	0.9544	9738652	8526686	8939774	10666441	8.35451e+06	6409252
AT5G56980.1_S120	-0.0302317	0.947238	0.995253	no symbol available	AT5G56980.1	sINMSYFK	0.9456	1.44582e+06	2.6096e+06	1.58027e+06	1.40331e+06	1.35715e+06	2661678
AT4G36050.1_S214	-0.0221999	0.947291	0.995253	APE2	AT4G36050.1	SCsFENK	0.9241	624218	501330	619839	446680	692420	524370
AT5G62070.1_T297	0.0383244	0.947294	0.995253	IQD23	AT5G62070.1	TPFtPTSR	0.8939	372762	425912	0	298339	259976	0
AT1G26300.1_S10	-0.0221367	0.947295	0.995253	no symbol available	AT1G26300.1	sFAEEAGK;sFAEEAGKK	1	408411	372327	286562	322059	285309	396458
AT2G25800.1_T18	-0.0226627	0.947315	0.995253	no symbol available	AT2G25800.1	EStPPPPSHSATSR	0.8236	299697	508127	509116	399855	344732	470729
AT5G49470.3_T331	-0.0232392	0.947401	0.995253	RAF10	AT5G49470.3	EDAATSGADtPR;REDAATSGADtPR	0.9312	852508	991783	845344	696036	769760	1.1178e+06
AT1G28380.1_S228	-0.0430884	0.947475	0.995253	NSL1	AT1G28380.1	sPASVYSGK;sPASVYSGKPK	0.9519	7.98839e+06	4.88351e+06	14788217	10082402	4.35889e+06	11462940
AT2G03390.1_S326	-0.0170736	0.947553	0.995253	no symbol available	AT2G03390.1	HEVPFDsQDED	1	685186	1.01913e+06	1.03245e+06	941392	876005	723211
AT3G27390.1_S544	-0.023571	0.94766	0.995253	no symbol available	AT3G27390.1	DEsITEPPAPVK;DNNsAKDEsITEPPAPVK	0.9502	1.52458e+06	1.00523e+06	930558	1.44432e+06	1.09691e+06	754793
AT1G12910.1_S5	-0.0883209	0.948057	0.995253	ATAN11, LWD1	AT1G12910.1	GTSsDPIQDGSDEQQK	0.7593	0	0	1.11736e+06	0	0	743246
AT4G01670.1_S216	0.0290095	0.948253	0.995253	no symbol available	AT4G01670.1	ISsPGDDPK	0.9213	1.14809e+06	688705	582884	734826	533021	884460
AT2G07360.1_S541	0.0265285	0.948268	0.995253	TASH3	AT2G07360.1	TSsISAGPGR	0.9541	60287632	43139668	38889876	42405700	32185104	55991320
AT1G78880.1_S78	0.0166211	0.948407	0.995253	SHOU4	AT1G78880.1	SGAQsGPVPNATGR;sGAQsGPVPNATGR	0.9536	9598780	10387180	10542311	11062056	8021166	9136539
AT1G74720.1_S218	-0.0201421	0.948537	0.995253	MCTP15, QKY	AT1G74720.1	VFESAQsQR	0.9439	1.64806e+06	1.58497e+06	1.33157e+06	1.68256e+06	1.10002e+06	1.56456e+06
AT1G53090.1_S425	0.0155339	0.94859	0.995253	SPA4	AT1G53090.1	YYSALsCNGR	0.8922	308830	354153	316015	307356	289620	300148
AT3G15790.1_S187	0.0198224	0.948613	0.995253	ATMBD11, MBD11	AT3G15790.1	ALDsVDDK	1	1818471	1.25685e+06	1.60983e+06	1.68094e+06	1.32841e+06	1.26241e+06
AT3G53030.1_S251	0.0207717	0.948902	0.995253	SRPK4	AT3G53030.1	GVGsPVNGK	1	5.26939e+06	3.8734e+06	3724268	3.69461e+06	3743954	4201950
AT5G57020.1_S41	0.0244517	0.94893	0.995253	NMT1, ATNMT1	AT5G57020.1	FQDsMSEAK	0.7663	0	0	0	0	128028	0
AT3G62700.1_S911	-0.0232942	0.948978	0.995253	MRP10, ABCC14, ATMRP10	AT3G62700.1	TTsMESPR;TTsMEsPR	0.9483	40787940	23951684	22659054	27748948	29100702	22972714
AT1G55325.1_S396	0.0265462	0.949025	0.995253	MED13, GCT, MAB2	AT1G55325.1	sDGFYEK	0.8918	252116	147229	238026	198995	149578	224259
AT5G56030.1_S447	-0.0887326	0.949059	0.995253	HSP81-2, HSP90.2, AtHsp90.2, ERD8, HSP81.2	AT5G56030.1	SGDELTsLK	0.8268	600019	0	0	0	0	903779
AT4G31430.1_S212	-0.0399111	0.949367	0.995253	KAKU4	AT4G31430.1	ATEDGAGsPVDVAK	0.9538	1.78245e+06	616063	691446	907136	580216	1251405
AT1G33050.1_S67	0.0501129	0.949503	0.995253	no symbol available	AT1G33050.1	SGLDDDDsLSNLSR	0.8657	293498	193639	122336	0	210372	342826
AT5G50020.1_S393	0.11064	0.949544	0.995253	PAT9	AT5G50020.1	SNAQEEDVIAGSsVR	0.8587	1.20448e+06	0	0	0	0	1.15706e+06
AT2G20960.1_T163	-0.0513757	0.949743	0.995253	pEARLI4	AT2G20960.1	tPEHPLRtPQHRPR	1	0	0	0	0	0	369881
AT3G25690.1_S472	-0.0187313	0.949867	0.995253	CHUP1, AtCHUP1	AT3G25690.1	SFYGGsPGR	0.9504	63606460	58787272	59447564	61911616	46762112	63735924
AT1G52080.1_S390	0.0229057	0.949989	0.995253	AR791	AT1G52080.1	DLSTTLsPTSEEK	0.9057	669443	779945	652252	509319	590709	861708
AT1G43690.1_S75	-0.044699	0.950032	0.995253	no symbol available	AT1G43690.1	SPsPVNK	0.9422	4.0575e+06	3.54471e+06	1218585	3.51444e+06	1.20789e+06	3617390
AT4G07410.1_S135	0.0233078	0.950222	0.995253	PCN	AT4G07410.1	NGYLsEK	0.9066	394616	254839	245416	291502	216328	297683
AT3G07660.1_S341	0.0198101	0.950376	0.995253	no symbol available	AT3G07660.1	sVEDATPSAEATSR	0.9518	1.01543e+06	811085	1.12611e+06	1.01791e+06	752770	927369
AT5G52040.1_S342	0.0388369	0.950398	0.995253	ATRSP41, RS41, At-RS41	AT5G52040.1	GYDGADsPIR;GYDGADsPIREsPSRSPPAEE	0.9304	0	0	0	0	0	0
AT3G53500.1_S189	0.077025	0.95041	0.995253	RS2Z32, At-RS2Z, RSZ32	AT3G53500.1	RGsDYDGsPK	0.7637	0	0	0	0	0	498788
AT3G09760.1_S77	0.0155984	0.950732	0.995253	no symbol available	AT3G09760.1	NASLTSsPVAK;NAsLTSsPVAK	0.8903	3385250	3408524	2.97113e+06	3.49136e+06	2.66254e+06	2.85048e+06
AT5G15270.1_S140	0.0200384	0.95101	0.995253	no symbol available	AT5G15270.1	SEDsPEGEK;VVADDARsEDsPEGEK	1	1.52857e+06	1571232	1.00582e+06	1.05971e+06	1.38948e+06	1.2564e+06
AT2G30620.1_S14	0.0491937	0.951538	0.995253	H1.2, HON2	AT2G30620.1	SIEEENVPTTVDsGAADTTVK	0.8887	0	0	0	0	300071	0
AT3G58180.1_S119	-0.0193358	0.951574	0.995253	no symbol available	AT3G58180.1	SLsSDPAQEVR	0.9422	346438	437326	598648	558340	385153	350548
AT1G53730.1_S377	0.0187446	0.951704	0.995253	SRF6	AT1G53730.1	sFDDEDSTR;sFDDEDSTRK;sFDDEDSTRKPIAVK;sFDDEDsTRKPIAVK	0.9546	19676580	30553128	33258886	32614716	21354508	22044368
AT4G23060.1_S265	-0.0636756	0.95202	0.995253	IQD22	AT4G23060.1	LEHSIsSR	0.7684	0	0	788596	0	496308	0
AT1G74860.1_S274	0.0166502	0.952031	0.995253	no symbol available	AT1G74860.1	DGEAPIVsPNSSQK	0.9374	2.68454e+06	2.17121e+06	2572559	2.27472e+06	2.34936e+06	2.16391e+06
AT3G01300.1_S473	-0.0269668	0.952118	0.995253	PBL35	AT3G01300.1	TLSSPHGQAGssPYR	0.7856	0	0	0	0	0	0
AT1G73660.1_S103	-0.0199305	0.952265	0.995253	SIS8, M3Kdelta6	AT1G73660.1	IPsPPNSFNAK;KIPsPPNSFNAK	0.9274	495511	479835	516845	428719	404940	589056
AT4G30240.1_S161	0.0490635	0.952284	0.995253	NISP	AT4G30240.1	DSSTSsVAENPR	0.771	0	0	0	0	0	0
AT4G30110.1_S710	0.0145498	0.952341	0.995253	ATHMA2, HMA2	AT4G30110.1	ESSsSSVLIAEK	0.9322	7354973	7.48589e+06	8222612	7.98797e+06	6.73136e+06	6521852
AT2G35050.1_S609	-0.0234657	0.952541	0.995253	no symbol available	AT2G35050.1	IsNSTPDPK	0.9361	2.78228e+06	1.57121e+06	2.79522e+06	2.12314e+06	2142572	2.25188e+06
AT5G64270.1_T129	-0.0230454	0.952567	0.995253	no symbol available	AT5G64270.1	VDAFAMGDKtPDASVR;tPDASVR	0.939	448797	526225	474606	309820	542346	558725
AT3G01860.1_S204	0.0201533	0.95259	0.995253	no symbol available	AT3G01860.1	LVSCSsFTDR	0.9307	10048067	8292928	7173306	9784350	5.79451e+06	8071912
AT2G44840.1_S168	-0.0712146	0.952608	0.995253	ERF13, EREBP, ATERF13	AT2G44840.1	RRsPEPSVSDQLTSEQK	0.9259	105958	895728	900985	583562	1.21056e+06	0
AT3G49310.1_S446	-0.0274337	0.952668	0.995253	no symbol available	AT3G49310.1	AEDWsPMK	1	357302	465341	443617	550316	218401	518727
AT1G11860.1_S393	0.0217608	0.952797	0.995253	GLDT	AT1G11860.1	GKPYEGsITK;PYEGsITK	0.9357	1.48576e+06	2.59185e+06	3423999	2.61164e+06	2238572	1720957
AT5G16970.1_S212	-0.0164503	0.952841	0.995253	AER, AT-AER	AT5G16970.1	EEsDLTAALK	0.9526	1.18355e+06	1.01409e+06	1116369	968037	1.20249e+06	950980
AT3G14100.1_S245	-0.0167133	0.952871	0.995253	UBP1C	AT3G14100.1	SVVELTTGsSEDGK;SVVELTTGssEDGK	0.9304	4.55886e+06	3863472	4689116	4771994	3.58799e+06	3987343
AT1G79630.1_S492	0.0160777	0.953041	0.995253	no symbol available	AT1G79630.1	FLsGELR	1	701367	1.13086e+06	891590	996386	706208	775986
AT1G78110.1_S71	-0.0339635	0.953059	0.995253	no symbol available	AT1G78110.1	LSGGGGGGHGsPVLWAK	0.9264	0	350970	0	183374	0	196579
AT2G35880.1_S89	0.0258647	0.953341	0.995253	WDL4	AT2G35880.1	SGTFSRsPR	0.9105	5164872	6929249	5.62038e+06	5960023	3.26168e+06	7828522
AT1G17210.1_S769	-0.0647677	0.953751	0.995253	ILP1, ATILP1	AT1G17210.1	VSQsVVR	0.9206	546979	312728	0	0	300014	571836
AT3G14990.1_S88	-0.0160707	0.954153	0.995253	DJ-1a, AtDJ1A, DJ1A	AT3G14990.1	sLENMVK	1	1.04909e+06	1.34292e+06	1.4317e+06	1.384e+06	992889	1.21174e+06
AT1G59710.1_S196	0.0167153	0.954418	0.995253	no symbol available	AT1G59710.1	QEsTDSLAVGSPPK;QEsTDSLAVGsPPK	0.9318	2308955	1.95548e+06	2.39635e+06	1879005	2.13882e+06	2.07605e+06
AT4G22745.1_S33	0.0172894	0.954499	0.995253	MBD1	AT4G22745.1	sAEPTTIK	0.9322	472223	392837	476618	374319	414887	438491
AT3G48425.1_S22	-0.0177865	0.954505	0.995253	APE1L	AT3G48425.1	KPCLsPEK	1	2.49932e+06	4451810	3.85877e+06	3.32826e+06	2.9767e+06	3590312
AT5G44090.1_S115	-0.0175807	0.954717	0.995253	no symbol available	AT5G44090.1	TSPSLQsPLK;TsPSLQsPLK	0.9523	18908662	17377930	14794567	15532457	14056947	18438382
AT1G32640.1_S408	-0.0267838	0.954745	0.995253	JAI1, ZBF1, JIN1, ATMYC2, MYC2, RD22BP1	AT1G32640.1	VLsFGDK	1	189658	279468	326319	160139	258926	352109
AT4G17410.1_S717	-0.0210522	0.954773	0.995253	PQT3	AT4G17410.1	SSsDPTVEIDDNNK	0.7566	0	0	0	0	0	0
AT3G21220.1_S8	0.0482151	0.954912	0.995253	ATMAP2K_ALPHA, ATMKK5, ATMEK5, MAP2K_A, MEK5, MKK5	AT3G21220.1	PIQSPsGVASPMK	0.9069	2.07059e+06	1.66393e+06	2.32352e+06	1.58234e+06	701262	5210348
AT3G10090.1_S19	-0.0206299	0.955065	0.995253	no symbol available	AT3G10090.1	TGsRGQVTQVR	0.8786	385734	375651	305087	413565	226737	392895
AT5G42920.1_S499	-0.0280792	0.955159	0.995253	THO5, AtTHO5	AT5G42920.1	GKsPSFK	0.8959	475145	455158	524558	305223	408399	770290
AT4G15545.1_S12	-0.0598532	0.95538	0.995253	NAIP1	AT4G15545.1	SEIEEEEEEGsASAITGSR	0.9418	314690	87099.3	152173	49279	545058	140411
AT1G79570.1_S1128	0.0210912	0.955489	0.995253	no symbol available	AT1G79570.1	NTLVsGGVR	0.9542	10501669	8.21481e+06	11229962	7977498	7982409	11625239
AT5G65460.2_S658	-0.0132456	0.95553	0.995253	KCA2, KAC2	AT5G65460.2	SVASSTQVSsPSSK	0.9469	31194422	30143330	29727580	31055866	28649506	25783674
AT2G37340.1_S226	0.0412087	0.955829	0.995253	RS2Z33, RSZ33, ATRSZ33, AT-RS2Z33	AT2G37340.1	IIDGsPPPsPK	1	15775616	6767204	6.20801e+06	9006874	3.63909e+06	14817724
AT3G14420.1_S56	-0.0139293	0.955944	0.995253	GOX1	AT3G14420.1	ILIDVsK	1	1.04509e+06	1.0227e+06	983850	998770	1.13515e+06	762268
AT3G29320.1_S279	0.0141299	0.955963	0.995253	PHS1	AT3G29320.1	VVFGsDGK	1	4.44514e+06	4.36382e+06	5072158	4219508	4619337	3913442
AT2G26910.1_S796	0.0215895	0.955974	0.995253	PEC1, PDR4, ATPDR4, ABCG32, AtABCG32	AT2G26910.1	EYLQHsGSIHGK	0.9349	1.44789e+06	3.8451e+06	3.04766e+06	2.39714e+06	2.46382e+06	2.19293e+06
AT5G14260.1_S466	-0.0330388	0.956282	0.995253	SAFE1	AT5G14260.1	EDDALLADPSLsPR	0.934	1.74957e+06	6265308	3.09787e+06	1.86701e+06	4.86929e+06	3194311
AT5G61150.1_S203	-0.0335725	0.956434	0.995253	VIP4	AT5G61150.1	NDVEQDEHRsPIEDEEGsEK;SPIEDEEGsEK	1	327812	0	0	241423	0	415213
AT5G61600.1_S52	0.0238336	0.956478	0.995253	ERF104	AT5G61600.1	TITNQsPK	0.833	573629	267396	444292	372917	479719	289432
AT5G66210.1_S203	0.0164378	0.956502	0.995253	CPK28	AT5G66210.1	SAQLDsPLK	0.9418	488494	410717	361044	347108	405580	397001
AT1G03370.1_S152	-0.0287436	0.956732	0.995253	no symbol available	AT1G03370.1	LEsPIDPSTCASPSR	0.9385	406129	247434	238195	165369	322739	380123
AT3G05900.1_S22	-0.0141431	0.957015	0.995253	no symbol available	AT3G05900.1	PLENKVsEEAK	1	29887838	36714064	36045064	35867416	27482480	32991734
AT1G03740.1_S706	0.0133791	0.957451	0.995253	no symbol available	AT1G03740.1	IYMsGPLLAQPSR	0.9506	1.17577e+06	1.3533e+06	1.00591e+06	1.33671e+06	1107071	839841
AT3G18370.1_S311	-0.0191676	0.957519	0.995253	NTMC2T3, NTMC2TYPE3, SYTF, ATSYTF	AT3G18370.1	ILRGsPSK	0.9454	2.76382e+06	3.96103e+06	3.09264e+06	3.03349e+06	2.29893e+06	4.03371e+06
AT5G35450.1_S520	0.0138637	0.958007	0.995253	no symbol available	AT5G35450.1	VPTSTSTIIAQsPSR	0.9128	764359	924504	864260	700194	866900	780475
AT4G26630.1_S523	-0.042699	0.958097	0.995253	DEK3	AT4G26630.1	SLAHSDDEsEEEK;SLAHSDDEsEEEKEEEEK;SLAHsDDEsEEEK;SLAHsDDEsEEEKEEEEK	0.951	2.90348e+06	3846625	2.92014e+06	3.67685e+06	1.03718e+06	7.46188e+06
AT1G67890.1_S387	0.0356783	0.958112	0.995253	RAF11	AT1G67890.1	GLsWPWK	1	0	0	0	0	0	0
AT3G19420.1_S509	-0.0538876	0.958694	0.995253	PTEN2A, MTV3, ATPEN2, PEN2	AT3G19420.1	DDVFsDNEGDSTGPTK;ETENPDKDDVFsDNEGDSTGPTK	0.9543	13589741	57289992	51935284	46842368	9370926	82264488
AT3G03010.1_S35	-0.024129	0.95871	0.995253	no symbol available	AT3G03010.1	sVAIDAGSSGNK	0.9339	299643	288144	0	196891	0	278637
AT3G33530.1_S1071	-0.166497	0.958809	0.995253	no symbol available	AT3G33530.1	IPSTGLSsPEAR	0.8993	0	11534290	0	0	0	10873426
AT1G27850.1_S4	-0.0356738	0.959002	0.995253	BPP5	AT1G27850.1	PPsPALR	1	625430	593514	0	524995	0	781836
AT3G05900.1_S571	0.0119938	0.959168	0.995253	no symbol available	AT3G05900.1	DTDTPVAEGKsEETLK	0.9211	3131523	3578113	3.21534e+06	3.04582e+06	3209135	2.87031e+06
AT5G52040.1_S239	-0.0274494	0.959341	0.995253	ATRSP41, RS41, At-RS41	AT5G52040.1	ARLsPDYK;ARLsPDYKR;LsPDYKR	0.9527	11219615	14929729	8970023	11671478	5956900	18267640
AT3G10020.1_S27	-0.0178634	0.959497	0.995253	HUP26	AT3G10020.1	sVDKFEVK	1	1.68915e+06	2.64896e+06	3.53819e+06	2.76761e+06	2.07433e+06	2.28503e+06
AT2G01180.1_S297	0.124353	0.959603	0.995253	ATPAP1, ATLPP1, PAP1, LPP1	AT2G01180.1	GVPVTSsQNGDALR	0.8727	7134271	5.79881e+06	0	0	5049930	5.21729e+06
AT1G20110.1_S279	0.0931683	0.959724	0.995253	FREE1, FYVE1, PDE330	AT1G20110.1	SIsFSSSGR	0.9523	2.79879e+06	82824064	48116184	64633276	54561820	2.08041e+06
AT3G45090.1_S693	-0.0225949	0.959988	0.995253	no symbol available	AT3G45090.1	SLsIPPVGK	0.9291	304043	230893	168068	185791	173929	305529
AT5G15910.1_S32	0.0285262	0.959998	0.995253	no symbol available	AT5G15910.1	LLsEVAGSHSR	0.885	0	349457	161510	156379	113501	248091
AT2G30930.1_S122	-0.0422669	0.960101	0.995253	no symbol available	AT2G30930.1	LVGGVTNLVSGAsSSTVANR	0.7727	353936	0	0	75261.7	474870	293242
AT1G63700.1_S206	0.104213	0.960226	0.995253	EMB71, MAPKKK4, YDA	AT1G63700.1	ILSAsPR	0.785	4043890	0	2.09076e+06	0	1.833e+06	3274366
AT5G62810.1_S312	-0.0168423	0.960337	0.995253	PEX14, AtPED2, ATPEX14, PED2	AT5G62810.1	SAsPPAAPADSSAPPHPK;sAsPPAAPADSSAPPHPK	0.9546	6499128	10441846	12016351	9427409	7.4861e+06	9553954
AT3G24870.1_S325	-0.0182843	0.960486	0.995253	AtEAF1B	AT3G24870.1	AQLVSTGGsPK	0.94	8649687	6.15551e+06	7.57064e+06	7.43761e+06	5.36531e+06	8377165
AT2G16070.2_S64	-0.0376173	0.960532	0.995253	PDV2	AT2G16070.2	DFDSIsSEDVDEAEAER	0.8028	454065	193907	299435	185372	785499	156319
AT1G35780.1_S235	-0.0126759	0.96058	0.995253	no symbol available	AT1G35780.1	SDVSsPSSATAER	0.9404	2.63019e+06	2.57514e+06	2.50195e+06	3.10489e+06	2.43934e+06	1.83405e+06
AT2G39580.1_S369	-0.0618435	0.960911	0.995253	no symbol available	AT2G39580.1	SVsSEQLLK	0.9079	959069	629522	0	873316	0	603243
AT1G49340.1_S208	-0.0159705	0.96096	0.995253	ATPI4K ALPHA	AT1G49340.1	QQNSANSETDTSSSQGsPISTNR	0.9427	1.1265e+06	926632	1.32125e+06	1.25435e+06	849635	1.0681e+06
AT1G54610.1_S40	0.0211986	0.960963	0.995253	no symbol available	AT1G54610.1	sNGVIADDVEK	1	0	0	0	0	0	0
AT4G18390.1_S144	0.0274284	0.961106	0.995253	TCP2	AT4G18390.1	NSsGLSLSR	0.7593	0	0	0	0	0	0
AT3G52230.1_S139	0.0215565	0.961122	0.995253	no symbol available	AT3G52230.1	EATGDDDQKDDDEDDQsSDGHED;EATGDDDQKDDDEDDQssDGHED	0.9543	41016284	31270724	29333858	41943108	18515588	36983988
AT5G42250.1_S352	-0.0239834	0.961321	0.995253	no symbol available	AT5G42250.1	YLsNELELDK	0.914	275817	248013	177397	215530	0	345197
AT3G13990.1_S145	0.0426077	0.961506	0.995253	no symbol available	AT3G13990.1	DNRsNPNVDEELK	1	417828	111284	355543	375051	426553	0
AT4G30160.1_T863	0.0150826	0.961515	0.995253	ATVLN4, VLN4	AT4G30160.1	tPESPAPESNSK	0.9447	1.23862e+06	967650	1.35098e+06	1.22605e+06	1.28677e+06	794129
AT3G07980.1_S508	0.0179299	0.961547	0.995253	MAPKKK6, MAP3KE2	AT3G07980.1	TNEASTSTPTANVNQGDsPVADGGK	0.952	1.98208e+06	1.79031e+06	1.68615e+06	1.66996e+06	1.24415e+06	2.21509e+06
AT3G57610.1_T364	-0.0206752	0.961578	0.995253	ADSS	AT3G57610.1	LAGQEFGtTTGRPR	0.9373	4.05352e+06	11100110	8126151	6.41171e+06	6047018	7.85989e+06
AT5G55850.1_S44	-0.124888	0.961678	0.995253	NOI	AT5G55850.1	TGGKPGsPGK	0.9496	4589452	0	17007802	0	6.55438e+06	5602323
AT5G18760.1_S90	0.0174553	0.961682	0.995253	no symbol available	AT5G18760.1	LLLSPsVSETSEK	0.9311	4.71702e+06	4.62663e+06	2.75686e+06	3725175	2.98797e+06	4161765
AT3G53420.1_T15	0.0484836	0.961683	0.995253	PIP2;1, AtPIP2;1, PIP2A, PIP2	AT3G53420.1	DVEAVPGEGFQtR	1	0	562003	0	0	411625	533238
AT3G08020.1_S627	-0.0208265	0.961743	0.995253	no symbol available	AT3G08020.1	TSIsPALQK	0.9288	518123	480198	317773	282880	442726	526329
AT2G38880.1_S7	0.0132586	0.961762	0.995253	ATNF-YB1, ATHAP3, NF-YB1, HAP3A, HAP3	AT2G38880.1	ADTPSsPAGDGGESGGSVR	0.9542	35829576	35859752	40345916	33499974	32494948	36985412
AT4G16130.1_S967	0.0380682	0.96188	0.995253	ATISA1, ARA1, ISA1	AT4G16130.1	SNsEDGTLYGAK	0.8347	200169	0	0	0	0	241246
AT5G67350.1_S120	-0.014172	0.962045	0.995253	no symbol available	AT5G67350.1	SEsVEFR	0.9202	558915	664121	512833	559200	446876	626368
AT1G50500.1_S361	0.0153837	0.962074	0.995253	HIT1, VPS53, ATVPS53	AT1G50500.1	FAAsQETEENGFQQEK	0.924	818002	760270	464624	744113	585091	513197
AT1G70320.1_S2986	-0.0117757	0.962163	0.995253	UPL2	AT1G70320.1	DAEsELSVAR	0.9437	1.00642e+06	1.00856e+06	991056	1.00762e+06	874608	933937
AT3G19950.1_S7	0.0547272	0.962368	0.995253	BTL08	AT3G19950.1	SSGVNsTGSAAAAPEVDK	0.7753	0	360303	229580	0	597992	286970
AT4G13730.1_S194	-0.0112182	0.962442	0.995253	no symbol available	AT4G13730.1	IEsPGALSR	0.9568	36249104	35692624	37213436	39804272	33840260	29211852
AT3G19650.1_S24	-0.0445795	0.962506	0.995253	no symbol available	AT3G19650.1	IDREPsPK;SRIDREPsPK	1	7443655	15427061	2.9126e+06	2420376	9281203	13041806
AT3G01810.1_S544	-0.0215465	0.963137	0.995253	no symbol available	AT3G01810.1	WKDsPLSK	0.8975	397046	854439	544097	896490	325993	527374
AT3G47500.1_S345	-0.0497327	0.963172	0.995253	CDF3	AT3G47500.1	CSNTNsPTLGK	0.8355	588838	0	0	0	0	333298
AT5G19940.1_S128	0.0137533	0.963291	0.995253	FBN6, PAP8	AT5G19940.1	PTsPGGGYR	0.9321	1.01454e+06	954239	1.29408e+06	1.19153e+06	842182	968664
AT3G21100.1_S416	-0.014778	0.963485	0.995253	no symbol available	AT3G21100.1	GNFsPGSSPSGMDSR	0.9252	253195	375708	496632	376254	331232	312096
AT4G28080.1_S543	0.0159103	0.963787	0.995253	REC2	AT4G28080.1	SSTPSSLAQRsPNADSEQIR;sPNADSEQIR	0.9558	8502086	6.85602e+06	8226061	7.21803e+06	5.79009e+06	8862039
AT4G30160.1_T248	0.0111378	0.96419	0.995253	ATVLN4, VLN4	AT4G30160.1	tYNSDITR	0.9285	1.00126e+06	1.24109e+06	1296281	1.07542e+06	1.14324e+06	1.0221e+06
AT1G27910.1_S261	-0.0127146	0.964361	0.995253	PUB45, ATPUB45	AT1G27910.1	LSsFNFR	0.941	5.09825e+06	6.79525e+06	7.71253e+06	8016742	5598597	4880279
AT5G05850.1_S22	0.0996193	0.964416	0.995253	PIRL1	AT5G05850.1	LPsFTAK	0.9382	194834464	216962608	6270745	4.28037e+06	187962944	213829424
AT4G14480.1_S326	-0.0142734	0.964651	0.995253	BLUS1	AT4G14480.1	sVGDDDEEEEEEDEEIVK	1	0	0	0	0	0	92738.4
AT2G16850.1_S271	0.01514	0.964863	0.995253	PIP2;8, PIP3B	AT2G16850.1	ALAsFRsNPTN	0.957	10599840	9696391	12518659	10552045	7834751	12040611
AT5G11070.1_S51	-0.0107179	0.964975	0.995253	no symbol available	AT5G11070.1	sPYEWLK	0.941	306785	389925	333411	355060	375395	244287
AT4G02510.1_S71	0.0170798	0.96513	0.995253	TOC86, ATTOC159, TOC160, PPI2, TOC159	AT4G02510.1	VGADDLsDSEK	0.9505	1907004930	1145501310	1376601980	1624341500	998075650	1429243900
AT5G02600.1_S162	-0.0140169	0.965222	0.995253	NAKR1, NPCC6, AtHMP42	AT5G02600.1	LIINAsK	1	964415	1002658	597089	901077	675033	780268
AT5G14720.1_S549	0.0129023	0.965286	0.995253	TOT3, MAP4K4	AT5G14720.1	VTSADLsPK	0.9534	99333864	81433424	81713480	82031584	72250672	86683152
AT2G26930.1_T372	-0.0148202	0.965999	0.995253	CMK, PDE277, CMEK, ISPE, CDPMEK, ATCDPMEK	AT2G26930.1	EPASANAtTSSAESR	0.9056	307953	446262	625955	404614	495914	352996
AT2G36460.1_S95	-0.0102738	0.96607	0.995253	FBA6	AT2G36460.1	sAGVLPGIK	1	659862	691769	760528	737651	715151	536753
ATCG00350.1_S5	-0.0108297	0.966098	0.995253	PSAA	ATCG00350.1	IIRsPEPEVK;sPEPEVK	1	9306338	10009157	8931913	8525028	8735889	9122502
AT2G37340.1_S230	-0.033383	0.966205	0.995253	RS2Z33, RSZ33, ATRSZ33, AT-RS2Z33	AT2G37340.1	IIDGSPPPsPK;IIDGsPPPsPK	1	15775616	6767204	6.20801e+06	9006874	3.63909e+06	17303920
AT1G60940.1_S354	0.0313546	0.966443	0.995253	SNRK2.10, SNRK2-10, SRK2B	AT1G60940.1	QVHAsMGEVR	1	353203	173588	301820	157318	155464	565956
AT1G27850.1_S229	0.0184387	0.966554	0.995253	BPP5	AT1G27850.1	GTsPVSSSR	0.9147	617791	394882	499549	317924	526829	559060
AT1G32490.1_S135	-0.0547657	0.966688	0.995253	EMB2733, GSM1, ESP3, RSW12	AT1G32490.1	SGQsDESDGEVAVR;SGQsDEsDGEVAVR	0.9064	807733	0	0	587715	0	927668
AT1G48920.1_S162	0.0422295	0.966725	0.995253	PARL1, NUC-L1, ATNUC-L1, NUC1	AT1G48920.1	ESSSEDDsSSEDEPAK	0.8022	383674	0	0	0	0	509983
AT5G03320.1_S370	0.0156617	0.966976	0.995253	PCRK2, PBL40	AT5G03320.1	IVEASsPGNGGK	0.8895	3169425	1.90876e+06	2.1545e+06	1.95344e+06	2.11016e+06	2.44362e+06
AT1G68370.1_S380	-0.0133444	0.96698	0.995253	ARG1	AT1G68370.1	GDGDsAGEEGGTENR;GDGDsAGEEGGTENRDK	0.9566	47546032	51886420	30739660	50260232	44385012	27904440
AT4G25500.1_S211	-0.0227578	0.96701	0.995253	RS40, At-RS40, ATRSP40, AT-SRP40, RSP35, ATRSP35	AT4G25500.1	GAsPVAAYR	0.9565	14264560	8939664	6662930	9749460	5394426	13523443
AT3G58730.1_S67	0.0640187	0.967296	0.995253	VHA-D	AT3G58730.1	TSsFALTEVK	0.9474	0	2069126	0	1526470	0	0
AT5G64330.1_S213	-0.0100791	0.967315	0.995253	NPH3, RPT3, JK218	AT5G64330.1	APsPSTTNFAGSSPR	0.9109	809186	802849	663106	735378	757019	630908
AT3G05000.1_T121	0.116341	0.967598	0.995253	TRS33, TRAPPC6	AT3G05000.1	VSIDPSSENETQDPStPGESK	0.9343	0	20452402	17688300	0	15247808	14248767
AT1G21170.1_S179	0.0312435	0.967628	0.995253	SEC5B	AT1G21170.1	VVLTSLQsFPR	0.9001	373812	215509	101807	137584	450684	0
AT1G13690.1_S173	0.0108094	0.967682	0.995253	ATE1	AT1G13690.1	AEADALsHGDA	1	2630264	3.01978e+06	3622379	3.0496e+06	2.64949e+06	2.77981e+06
AT5G10550.1_S120	-0.0234138	0.96792	0.995253	GTE2	AT5G10550.1	sFAGETNDVGVK	0.946	340975	0	0	0	0	179224
AT2G17560.1_S130	-0.0259895	0.967949	0.995253	NFD4, NFD04, HMGB4	AT2G17560.1	SEVDEAVsEEEAEDDD	0.8884	0	0	0	0	0	214703
AT1G33990.1_S61	0.0131816	0.968092	0.995253	MES14, ATMES14	AT1G33990.1	FDGsMSR;FDGsMSRR	0.9478	5.04134e+06	5.57504e+06	5.3696e+06	5824754	3.52507e+06	5.70957e+06
AT1G11310.1_S510	0.0139723	0.968303	0.995253	PMR2, MLO2, ATMLO2	AT1G11310.1	SVENYPSsPSPR;SVENYPSsPsPR	0.9423	34090660	30468384	28401196	23824868	26555332	36160704
AT1G69830.1_S414	-0.0114574	0.968475	0.995253	ATAMY3, AMY3	AT1G69830.1	EVSAsGFTK	0.8226	859359	767843	1.07975e+06	1.02471e+06	783780	725334
AT3G18740.1_S24	-0.0324098	0.968636	0.995253	RPL30C	AT3G18740.1	LALVMKsGK	1	266013	113945	0	110650	0	0
AT2G07360.1_S1125	0.0139397	0.968642	0.995253	TASH3	AT2G07360.1	SYEsDDEEPR;SYEsDDEEPRK	0.9519	27685822	24263470	26181738	25386710	17886262	30040692
AT1G71010.1_S199	-0.0171918	0.968671	0.995253	FAB1C	AT1G71010.1	NNFsPLGR	1	686542	506733	420454	649217	314668	592465
AT4G26850.1_T9	-0.0108401	0.968718	0.995253	GGP, VTC2	AT4G26850.1	RVPtVVSNYQK;VPtVVSNYQK	0.9448	2751128	3.35855e+06	3330376	3.71579e+06	2.36708e+06	2.85691e+06
AT1G07490.1_S33	-0.0113911	0.96878	0.995253	RTFL3, DVL9	AT1G07490.1	SFsTSASSSK	0.9502	6867569	5.43141e+06	6772274	7371035	5283843	5302428
AT5G11060.1_S78	-0.00938326	0.968795	0.995253	KNAT4	AT5G11060.1	SSsFLQR	0.9483	206469664	242365024	250860160	233469856	210755904	207700320
AT5G02500.1_S630	0.0423712	0.969025	0.995253	AtHsp70-1, HSP70-1, HSC70-1, HSC70, AT-HSC70-1	AT5G02500.1	MYQGAGGEAGGPGAsGMDDDAPPASGGAGPK	0.8411	0	491631	341283	0	330866	491656
AT3G45830.1_S616	-0.0253932	0.969129	0.995253	NFRKB1	AT3G45830.1	DRsPLENFSSR	0.9197	159876	162348	0	244779	58101.4	231012
AT5G38990.1_S504	-0.0699616	0.969347	0.995253	MDS1	AT5G38990.1	SASsLPSDLCR	0.9065	931479	1.1906e+06	0	1.11986e+06	0	1.23554e+06
AT1G68790.1_S764	0.0461599	0.96947	0.995253	CRWN3, LINC3	AT1G68790.1	AEEALNIsPSAENSK	0.8582	870768	0	0	0	0	0
AT5G17910.1_S527	0.018678	0.969721	0.995253	no symbol available	AT5G17910.1	QLsEVSESK	0.8962	1.21272e+06	649647	549869	744935	501109	891242
AT1G24330.1_S258	-0.00928389	0.969834	0.995253	PUB6	AT1G24330.1	FGsINYK	0.8753	534784	495688	516022	559199	465425	427798
AT5G57350.1_S186	-0.0104243	0.969912	0.995253	ATAHA3, HA3, AHA3	AT5G57350.1	VDQSALTGEsLPATK	0.8801	442278	429583	456854	377913	430152	435648
AT5G18760.1_S77	-0.0108825	0.970115	0.995253	no symbol available	AT5G18760.1	AsLPNYER;KAsLPNYER;RKAsLPNYER	0.9555	3860818	7549643	5657325	5889238	5038105	4.53873e+06
AT5G01020.1_S31	-0.0122181	0.970235	0.995253	PBL8	AT5G01020.1	SVsDLSDPSTPR	0.9508	1.68703e+06	1.30373e+06	1.88789e+06	1.79053e+06	1.25253e+06	1.51625e+06
AT1G31870.1_S303	0.0172107	0.970322	0.995253	BUD13	AT1G31870.1	DSQDSDLsPQR;DSQDSDLsPQRK	0.9302	1.16736e+06	1.24533e+06	849681	940835	657911	1.53722e+06
AT1G59900.1_Y288	0.0231693	0.970497	0.995253	AT-E1 ALPHA, E1 ALPHA, IAR4L	AT1G59900.1	yHGHSMSDPGSTYR	0.9461	427323	2161801	1.46909e+06	1.4239e+06	823099	881007
AT5G54500.1_S162	0.00986312	0.970537	0.995253	FQR1	AT5G54500.1	GGsPYGAGTFAGDGSR	0.9405	579680	727373	864626	680329	725206	577966
AT5G20060.1_S2	-0.012641	0.970592	0.995253	no symbol available	AT5G20060.1	sISGAAVGSGR	0.9555	5576376	4.19128e+06	6.17425e+06	4539330	4772570	5459725
AT5G25840.1_S157	-0.0109007	0.970647	0.995253	no symbol available	AT5G25840.1	SSsCMPALAK	0.9423	706175	1.31153e+06	1.09682e+06	1.17768e+06	867903	811676
AT3G14890.1_S308	-0.0149993	0.970763	0.995253	ZDP	AT3G14890.1	KPAsDEISEQK	0.9325	1.25144e+06	1.53307e+06	2.49075e+06	1.77152e+06	1195393	1.85869e+06
AT1G08680.1_S278	0.0170301	0.970893	0.995253	AGD14, ZIGA4	AT1G08680.1	sVDSNFMSIK	0.887	0	0	0	0	120903	0
AT2G37340.1_S271	-0.0316091	0.970893	0.995253	RS2Z33, RSZ33, ATRSZ33, AT-RS2Z33	AT2G37340.1	EDRsPVDDDYEPNR;EDRsPVDDDYEPNRTsPR	0.9451	227731	0	0	433370	0	0
AT3G18830.1_S13	0.0158258	0.971006	0.995253	PMT5, ATPLT5, ATPMT5	AT3G18830.1	TAPsPPPVK	0.9527	1.42539e+06	973612	1.06306e+06	863436	884245	1492794
AT1G50700.1_S22	-0.0126413	0.971074	0.995253	CPK33	AT1G50700.1	sVEIENR	1	2.22194e+06	1.4206e+06	2325669	2.2088e+06	1.73064e+06	1.57406e+06
AT4G24760.1_S337	-0.0231626	0.971104	0.995253	no symbol available	AT4G24760.1	sVDIYRDK	0.9144	204081	437640	0	511443	0	0
AT2G45540.1_S982	-0.0374088	0.971155	0.995253	BCHC2	AT2G45540.1	sPYNESGSVK	0.9011	0	0	547367	491464	447380	0
AT2G34260.1_S37	-0.0450145	0.971268	0.995253	WDR55	AT2G34260.1	YDsDSSLVR	0.9265	770166	0	622908	625352	0	652803
AT5G23660.1_S248	-0.0289188	0.971333	0.995253	AtSWEET12, MTN3, SWEET12	AT5G23660.1	LGTLTsPEPVAITVVR	0.8638	0	0	0	0	326868	153198
P02662_S130	0.0294403	0.971414	0.995253	CSN1S1	sp|P02662|CASA1_BOVIN	VPQLEIVPNsAEER	1	140839952	145720112	90224384	110301824	42604936	295907072
AT5G54630.1_S214	-0.0138378	0.97148	0.995253	no symbol available	AT5G54630.1	RVsLEMNR	1	0	0	0	0	0	0
AT2G37340.1_S211	-0.0172733	0.971521	0.995253	RS2Z33, RSZ33, ATRSZ33, AT-RS2Z33	AT2G37340.1	ARDRsPVLDDEGsPK;DRsPVLDDEGSPK;DRsPVLDDEGsPK	1	7902652	9835381	8928217	9877572	4610165	12611808
AT5G52580.1_S287	0.0167825	0.97155	0.995253	no symbol available	AT5G52580.1	WNNQPVHsYPEK	0.8169	2404235	6074333	7460869	5.50946e+06	4.59559e+06	3.31799e+06
AT3G51880.1_S129	-0.0256569	0.971638	0.995253	HMGB1, AtHMGB1, NFD1	AT3G51880.1	NLEEGsDESEK;NLEEGsDEsEK	1	2.28979e+06	957424	723684	1092072	613194	1.99519e+06
AT1G45688.1_S16	-0.00985294	0.971674	0.995253	CC1	AT1G45688.1	TDSEVTSLAASsPAR;TDSEVTSLAASsPARsPR	0.9451	3022709	4342632	4494735	4.23197e+06	3.18394e+06	3568294
AT4G29190.1_S271	-0.0165467	0.971761	0.995253	AtC3H49, AtOZF2, TZF3, AtTZF3, OZF2	AT4G29190.1	NNPLFGFGsPR	1	758184	774237	687307	416844	823712	970979
AT4G28080.1_S1453	0.0182353	0.971783	0.995253	REC2	AT4G28080.1	VVVGGSELTSsPK	0.9428	1071836290	506865280	514441952	745488130	395847456	728008700
AT3G62800.1_S158	-0.009361	0.972001	0.995253	DRB4, ATTIF3K1	AT3G62800.1	NGNSNQTGsPTLPSER	0.9443	4.06094e+06	4.41703e+06	5.55445e+06	4675178	4.19959e+06	4131067
AT3G52230.1_S140	0.0133335	0.972072	0.995253	no symbol available	AT3G52230.1	EATGDDDQKDDDEDDQSsDGHED;EATGDDDQKDDDEDDQssDGHED	0.9543	40986388	32389658	32430148	42666152	21748254	36029784
AT3G45780.1_S364	0.0137989	0.972155	0.995253	RPT1, PHOT1, JK224, NPH1	AT3G45780.1	SEsDELPK	0.9218	635879	408896	374615	440357	340434	504067
AT1G77320.1_S789	-0.0112056	0.972188	0.995253	MEI1	AT1G77320.1	IQsFAGK	1	5193666	5431535	4232909	4.12704e+06	4.22849e+06	5.59174e+06
AT1G19870.1_S93	0.0434667	0.972303	0.995253	IQD32	AT1G19870.1	QQQsFSVDEK	0.9364	1.00352e+06	0	0	813931	0	0
AT1G67590.1_S184	0.0313673	0.972704	0.995253	no symbol available	AT1G67590.1	SPVTsPVR	0.7927	0	421009	425840	0	0	457832
AT1G80130.1_S88	-0.0513957	0.972773	0.995253	no symbol available	AT1G80130.1	RSsLDETR	0.8664	0	1.20497e+06	1.64572e+06	1.87109e+06	0	1387008
AT1G70320.1_S2758	0.0118031	0.972777	0.995253	UPL2	AT1G70320.1	DVSSsADGLK	0.938	2.3748e+06	1.68154e+06	1.80253e+06	1.69135e+06	1.60329e+06	2067881
AT1G03130.1_S49	-0.00953409	0.973078	0.995253	PSAD-2	AT1G03130.1	TEsSSAAPAVK	0.9433	4.03739e+06	4.96378e+06	6473470	5.32536e+06	5.01765e+06	3.95391e+06
AT3G03710.1_S710	0.00811478	0.973126	0.995253	PNP, RIF10, PDE326	AT3G03710.1	VYSLIGsGGK	0.8697	323304	385448	415176	373512	373371	291241
AT1G68790.1_S843	0.0140208	0.973173	0.995253	CRWN3, LINC3	AT1G68790.1	IQEGPEGsLQSEMK	0.918	721411	539149	456257	417948	470919	699176
AT5G52280.1_S247	0.0105921	0.973489	0.995253	no symbol available	AT5G52280.1	NsPENSFQR	0.9531	2.33651e+06	2.04395e+06	2.55177e+06	3.08474e+06	1753951	1.75911e+06
AT5G03040.1_S360	0.0104646	0.973592	0.995253	iqd2	AT5G03040.1	STIsVLSER;STIsVLsER	0.9452	1.95519e+06	1357868	1.68268e+06	1.67425e+06	1.36292e+06	1.52941e+06
AT2G14520.1_S337	-0.0941226	0.973614	0.995253	no symbol available	AT2G14520.1	VDVDYERsPQETK	0.9362	7943755	0	10119379	12459483	9646239	0
AT2G46340.1_S97	0.00912087	0.973707	0.995253	SPA1	AT2G46340.1	IVQGSNNTNVDsPR;IVQGsNNtNVDsPR	1	4436970	4.98965e+06	6663814	5488017	4.99423e+06	4.21672e+06
AT4G00930.1_S188	-0.0135793	0.973739	0.995253	CIP4.1	AT4G00930.1	VQGEVASQSCAVsPR	0.95	1.44445e+06	794501	1.29319e+06	1.25985e+06	839715	1.1521e+06
AT1G78020.1_S68	0.0100077	0.973828	0.995253	FLZ6	AT1G78020.1	LLsMVTPR	0.9491	1.57028e+06	2.32864e+06	1.48899e+06	2287318	1.65626e+06	1.12381e+06
AT3G56150.1_S40	-0.0168166	0.974757	0.995253	ATEIF3C-1, EIF3C, EIF3C-1, TIF3C1, ATTIF3C1	AT3G56150.1	YLQSGsEDDDDTDTK;YLQsGsEDDDDTDTK;YLQsGsEDDDDTDTKR	0.9556	2.6706e+06	1.85017e+06	1.54173e+06	2.07336e+06	1.06632e+06	2.84886e+06
AT4G00550.1_S466	0.0278574	0.97489	0.995253	DGD2	AT4G00550.1	DLGLSLNTPsPNTR	0.8625	0	0	0	0	378833	0
AT4G35920.1_S278	-0.00873031	0.975025	0.995253	MCA1	AT4G35920.1	STsNVSSGHDLLSR	0.9477	1.82632e+06	2368513	2.40009e+06	2828139	1776571	1.67995e+06
AT1G68060.1_S475	0.00722635	0.975054	0.995253	ATMAP70-1, MAP70-1	AT1G68060.1	GPGNYsFNK	0.9427	27978984	36131000	34339504	34373956	30271514	26238086
AT5G16210.1_S350	-0.0151733	0.975055	0.995253	no symbol available	AT5G16210.1	VsISAEK	0.9504	3.33964e+06	1477691	2.66756e+06	1.87823e+06	2170163	2661193
AT1G10670.1_S69	-0.00825748	0.975242	0.995253	ACLA-1	AT1G10670.1	sGLVALK	1	410300	505320	574801	465856	451715	459983
AT4G36870.1_S598	0.0571886	0.975243	0.995253	SAW1, BLH2	AT4G36870.1	sNNNESNFTAVR	0.945	1747343	0	0	2.11148e+06	0	0
AT5G40450.1_S2483	-0.00901405	0.975427	0.995253	RBB1	AT5G40450.1	DQsDEVSADETVPK	0.9455	1.04199e+06	769372	883296	937647	771689	796122
AT5G47840.1_S156	0.00967423	0.975454	0.995253	AMK2	AT5G47840.1	SAsQATALK	0.8873	621154	454591	636108	497282	569672	496137
AT1G28280.1_S194	-0.00952732	0.975461	0.995253	MVQ1	AT1G28280.1	SGSSNQsPNELAAEEK	0.9445	3.79123e+06	3.17976e+06	3.99703e+06	2989372	3.68927e+06	3558031
AT2G46920.1_S221	0.0114789	0.975693	0.995253	POL	AT2G46920.1	SVsGPMK	0.9414	578057	653492	553802	380487	652376	657019
AT3G08760.1_S503	-0.0136946	0.975725	0.995253	ATSIK	AT3G08760.1	SSFSPsPPPR	0.9149	508616	609045	413883	312137	490812	687448
AT5G46630.1_T22	0.0176262	0.975798	0.995253	AP2M	AT5G46630.1	GDVLINRtyR	1	4.09459e+06	2.47332e+06	1.62084e+06	2.5051e+06	1.42116e+06	3.54864e+06
AT5G46630.1_Y23	0.0176262	0.975798	0.995253	AP2M	AT5G46630.1	GDVLINRtyR	1	4.09459e+06	2.47332e+06	1.62084e+06	2.5051e+06	1.42116e+06	3.54864e+06
AT4G02510.1_S589	-0.0154517	0.975903	0.995253	TOC86, ATTOC159, TOC160, PPI2, TOC159	AT4G02510.1	KVVEGDsAEEDENK;KVVEGDsAEEDENKLPVEDIVSSR;VVEGDsAEEDENK;VVEGDsAEEDENKLPVEDIVSSR	1	54861832	23501006	19597404	25727154	28195344	28718140
AT5G45610.1_S114	0.011277	0.975915	0.995253	SUV2	AT5G45610.1	PIsPTTSNR	0.9515	0	0	0	0	0	0
AT3G08850.1_S931	-0.00796163	0.975965	0.995253	RAPTOR1B, ATRAPTOR1B, RAPTOR1	AT3G08850.1	VCsLEFR	1	233099	261263	317226	254010	256443	240741
AT3G22210.1_S41	-0.00718338	0.975973	0.995253	no symbol available	AT3G22210.1	DVYDsENEVGFK	0.9447	2.27916e+06	2506433	2359838	2.44352e+06	2.06734e+06	2.16266e+06
AT1G31870.1_S337	-0.020821	0.975973	0.995253	BUD13	AT1G31870.1	DSsPPQISK	0.8991	0	328655	394850	0	419483	533874
AT4G24760.1_S287	-0.0169698	0.976383	0.995253	no symbol available	AT4G24760.1	SMEGCEQPPRHsVDAPR	0.9489	311615	1329700	1.03679e+06	970744	676458	541077
AT2G41530.1_S6	0.00894762	0.976391	0.995253	SFGH, ATSFGH	AT2G41530.1	ASGLsEIGSTK	0.9269	352798	261110	322577	274132	302470	280852
AT5G53620.1_S15	0.0144726	0.976454	0.995253	no symbol available	AT5G53620.1	GGsLQNPSPTAPSR	0.9066	191781	0	289236	148707	159275	276684
AT2G31820.1_S61	-0.0152692	0.976489	0.995253	no symbol available	AT2G31820.1	QVsFQGVNVENYQQSR	0.9414	0	0	0	0	134324	0
AT5G25520.2_S804	-0.0110707	0.976542	0.995253	no symbol available	AT5G25520.2	AVVAsPGSR	0.939	3.27252e+06	2.84122e+06	2077506	2.29133e+06	2.1517e+06	3.20092e+06
AT4G02510.1_S198	-0.0110709	0.976676	0.995253	TOC86, ATTOC159, TOC160, PPI2, TOC159	AT4G02510.1	DDEGEsELGGK;KDDEGEsELGGK	1	1.25965e+06	856430	1.04275e+06	1160754	712235	1111662
AT3G13530.1_S774	-0.0420714	0.976697	0.995253	MAP3KE1, MAPKKK7	AT3G13530.1	LAsISGGLDGQAPR	0.9493	874754	709284	0	0	607652	1.03043e+06
AT3G47960.1_S635	-0.00769958	0.976922	0.995253	NPF2.10, GTR1, AtNPF2.10	AT3G47960.1	QQQLQDKNsV	1	736296	664931	809375	843919	695492	547716
AT3G25610.1_S18	0.0180844	0.977419	0.995253	ALA10	AT3G25610.1	IYsYTCGK	0.7837	271279	365729	200812	114198	332364	403625
AT3G52920.1_S169	0.00701201	0.977694	0.995253	no symbol available	AT3G52920.1	SIDTESEsISQDK	0.8701	896119	898151	838986	968969	719144	762478
AT1G06070.1_S6	-0.00852154	0.977737	0.995253	bZIP69	AT1G06070.1	EKsPAPPPSGGLPPPSGR;sPAPPPSGGLPPPSGR	0.9415	571312	496340	508611	517937	408986	553305
AT5G16470.1_T74	0.00803034	0.977763	0.995253	MBS2	AT5G16470.1	LtYEEPR	0.9547	15346362	12969732	16063201	16172032	11747550	13213578
AT3G15970.1_T455	-0.014989	0.97781	0.995253	no symbol available	AT3G15970.1	PSVAEAAAPLKtPENsPSAEDA	0.7991	114873	0	0	0	53699.9	129429
AT5G19450.1_S526	-0.00969582	0.977989	0.995253	CPK8, CDPK19	AT5G19450.1	EGsLQLEGEN	1	9666060	8.04728e+06	7.45479e+06	7292214	6605268	9807449
AT4G36810.1_S353	-0.00676312	0.978026	0.995253	AtGGPPS11, IDS11, AtLSU, LSU, AtGGPS11, GGPS1, GGPPS11	AT4G36810.1	DQLLGFDsDK	1	404145	395170	426811	433218	418799	304206
AT5G64330.1_S223	-0.00694903	0.978048	0.995253	NPH3, RPT3, JK218	AT5G64330.1	APSPSTTNFAGSsPR	0.9358	53432288	55054688	63367744	58117804	50610164	51334684
AT5G47910.1_S22	0.0116819	0.978052	0.995253	ATRBOHD, RBOHD, DELT1	AT5G47910.1	GANsDTNSDTESIASDR	0.9276	698911	483774	628523	418338	534241	740947
ATCG00710.1_T3	-0.00708091	0.978054	0.995253	PSBH	ATCG00710.1	AtQTVEDSSR;AtQTVEDSSRSGPR;AtQtVEDSSR;AtQtVEDSSRSGPR;MAtQTVEDSSR;MAtQtVEDSSR	0.9567	4567264300	4893754900	4829908000	4966627800	3872269570	4548001800
AT3G14415.1_S345	0.00783433	0.978257	0.995253	GOX2	AT3G14415.1	sLSEITR	0.932	2.59085e+06	2.49086e+06	3.5907e+06	2.94192e+06	2.6074e+06	2.37287e+06
AT2G21230.1_S18	0.0134487	0.978316	0.995253	DKM, bZIP30	AT2G21230.1	VNsSSGTSSSSIPK	0.9365	1.75875e+06	838834	787255	970434	765143	1214386
AT2G16940.1_S143	-0.0170803	0.978503	0.995253	CC1	AT2G16940.1	sLEIEPK	1	35516140	16250099	10415845	18309820	11167928	24319832
AT3G17160.1_S20	0.0177718	0.978585	0.995253	no symbol available	AT3G17160.1	PLVQVLsDDDSEVK;PLVQVLsDDDsEVK	1	911349	363971	289049	438089	259957	647777
AT3G01750.1_S91	0.00651453	0.978612	0.995253	no symbol available	AT3G01750.1	LLAACDEGGsPGSK	0.9407	2283382	2.3634e+06	2.44117e+06	2.70542e+06	2.06859e+06	1.85412e+06
AT3G14350.1_S349	-0.00722187	0.978904	0.995253	SRF7	AT3G14350.1	sVQNPPLVETK	0.9512	4604592	3640692	4.3611e+06	4.18898e+06	4032223	3.50797e+06
AT5G23060.1_T376	-0.00956307	0.979002	0.995253	CaS	AT5G23060.1	SFGtRSGtK	0.9232	8720010	9571116	8856273	6.10969e+06	9544436	10323182
AT5G23060.1_T380	-0.00956307	0.979002	0.995253	CaS	AT5G23060.1	SFGtRSGtK	0.9243	8720010	9571116	8856273	6.10969e+06	9544436	10323182
AT1G08800.1_S846	0.00673638	0.979151	0.995253	MyoB1	AT1G08800.1	ISVNsSDQETK	0.7948	713538	618310	635264	657418	677733	495233
AT5G47110.1_S44	-0.00677099	0.979229	0.995253	LIL3:2	AT5G47110.1	AsSDNGTTSPVVEIPK	0.8054	778590	810380	1.00142e+06	927869	761151	724414
AT5G62000.1_S689	-0.0238663	0.979273	0.995253	AtARF2, ARF2, ARF1-BP, ORE14, HSS	AT5G62000.1	NNLNDAAGLTQIAsPK	0.9324	2.79576e+06	3.00245e+06	2.35495e+06	3.73167e+06	691760	6424911
AT3G46290.1_S822	-0.00771295	0.979283	0.995253	HERK1	AT3G46290.1	VFsQLVK	1	2495631	4.24885e+06	2.52639e+06	3.22824e+06	2.41535e+06	2787313
AT1G43700.1_S136	-0.0671046	0.979317	0.995253	SUE3, VIP1, AtVIP1	AT1G43700.1	FIATSsGEK	0.8493	5110055	0	5.0488e+06	0	5.33975e+06	5.77284e+06
AT1G42550.1_T404	0.0272695	0.979364	0.995253	PMI1	AT1G42550.1	GVEFDDDLEtEK	1	476095	0	0	0	0	302790
AT5G18760.1_S88	-0.00974734	0.979425	0.995253	no symbol available	AT5G18760.1	LLLsPSVSETSEK	0.9537	9112259	5717451	4588588	6061820	5.51374e+06	5827425
AT3G06660.1_S161	0.0146685	0.979606	0.995253	IES2B	AT3G06660.1	VLDPEPDsDDGDEEIR	1	352244	274180	159675	0	0	392254
AT5G58140.1_S98	0.00660735	0.979649	0.995253	PHOT2, AtPHOT2, NPL1	AT5G58140.1	LSSEVERsK	0.9291	1.81409e+06	2.62861e+06	2.43757e+06	2.61726e+06	1.88862e+06	1.85183e+06
AT1G52380.1_T430	-0.00820889	0.979693	0.995253	no symbol available	AT1G52380.1	SALPLKtPENsPTATDT	0.9504	943102	719254	996993	937883	691071	847406
AT5G20350.1_S619	0.00661449	0.979806	0.995253	TIP1	AT5G20350.1	NPTRPVVsP	0.9524	7.71964e+06	6827847	6.34092e+06	7.16175e+06	5987588	6.13768e+06
AT1G14390.1_S608	-0.0160765	0.979883	0.995253	no symbol available	AT1G14390.1	VGAEsPSNEDGEK	0.9082	232720	0	0	0	0	231036
AT5G06560.1_S257	-0.00712717	0.979947	0.995253	MyoB7	AT5G06560.1	NPsFTQPTGDVSGGR	0.9409	9344707	9647311	8542689	8237410	7835648	9668372
AT1G13170.1_S401	0.00663439	0.979965	0.995253	ORP1D	AT1G13170.1	DPFFsDR	1	412236	382370	391569	461391	320338	328839
AT5G57580.1_S82	0.0135188	0.980047	0.995253	CBP60b	AT5G57580.1	LTGSSGSsPK	0.8273	12748896	10594366	3.71692e+06	9521127	6.65545e+06	6.14995e+06
AT3G49590.1_S357	-0.0084617	0.980086	0.995253	ATG13a	AT3G49590.1	YISGGNsPR	0.9425	2.58739e+06	1.87496e+06	2.13201e+06	2.39834e+06	1.59807e+06	2.19278e+06
AT1G35580.1_S61	-0.0127384	0.980108	0.995253	CINV1, A/N-InvG, NIN2	AT1G35580.1	HDGIHDsPR	1	315049024	715126980	465072032	267009680	705714560	455874464
AT4G33240.1_S1266	-0.0111402	0.980242	0.995253	FAB1A	AT4G33240.1	AAsTNGTQIPDLR	0.9079	808024	607714	756596	523746	572218	1.01294e+06
AT1G10900.1_S224	0.00819453	0.980259	0.995253	PIP5K7	AT1G10900.1	SAsVNVEELR	0.9499	2.21234e+06	1.49093e+06	1.46514e+06	1801531	1.36895e+06	1.53806e+06
AT1G29900.1_S800	0.0204494	0.980297	0.995253	CARB, VEN3	AT1G29900.1	sEADALAIAK	1	295235	227298	0	0	312068	0
AT1G70320.1_S2756	0.00849188	0.980305	0.995253	UPL2	AT1G70320.1	DVsSSADGLK	0.7823	607952	410925	459696	429911	416460	503151
AT5G03110.1_S67	-0.0148096	0.980592	0.995321	no symbol available	AT5G03110.1	SAAAVAQEPSsPK	0.7604	0	0	0	0	0	0
AT1G19350.1_S183	-0.00950029	0.980755	0.995321	BES1, BZR2	AT1G19350.1	ISNSAPVTPPVSSPtsR	0.7508	0	0	0	0	0	0
AT5G67220.1_S64	0.023019	0.980999	0.995321	no symbol available	AT5G67220.1	DGQIEETVDTAPASLGsPSR	0.9054	782333	196759	348628	497253	0	722228
AT5G08080.1_S8	0.00824764	0.981242	0.995321	SYP132, ATSYP132	AT5G08080.1	GsFELPR	1	1.50856e+06	1.27178e+06	1.01575e+06	977958	1.14752e+06	1362852
AT2G42600.1_S751	-0.00951424	0.981263	0.995321	ATPPC2, PPC2	AT2G42600.1	MNIGsRPSK	0.7623	303132	736935	644941	456335	469628	547459
AT1G03630.1_S353	0.006411	0.981472	0.995321	POR C, PORC	AT1G03630.1	LAQVVsDPSLGK	0.8854	395687	488178	436116	348759	480619	395942
AT1G09770.1_T430	0.00999188	0.981492	0.995321	ATCDC5, ATMYBCDC5, CDC5	AT1G09770.1	IGLtPSR	0.9496	6.13632e+06	4651288	3.52226e+06	3.56298e+06	3757497	5.87197e+06
AT5G26830.1_S590	-0.00546162	0.981642	0.995321	no symbol available	AT5G26830.1	AVLGsVER	1	613007	621485	668640	679649	593529	509930
AT5G58440.1_S146	0.00775143	0.981647	0.995321	SNX2a	AT5G58440.1	SPsSSSSDYIK	0.9467	14645091	13025632	11045940	9518542	15742115	11047798
AT1G72150.1_S169	-0.0573812	0.98165	0.995321	PATL1	AT1G72150.1	PAVPAAEEEKSsEAAPVETK	0.9357	10560009	0	18206160	11188618	0	10774868
AT4G30110.1_S709	0.033302	0.981928	0.995436	ATHMA2, HMA2	AT4G30110.1	ESsSSSVLIAEK	0.8876	1.02308e+06	0	981452	0	751120	666545
AT2G37220.1_S88	-0.00576006	0.982018	0.995436	no symbol available	AT2G37220.1	EQSFsADLK	0.8902	894110	769381	810441	895007	791426	635968
AT4G38900.1_S321	0.0191388	0.98218	0.99547	DKML, bZIP29	AT4G38900.1	SVsVDSCFMEK	0.9145	363913	0	102441	0	287887	0
AT4G09150.1_S43	-0.0187123	0.98274	0.995635	no symbol available	AT4G09150.1	sPVSAAEIDSK	0.9403	642693	0	306940	368539	0	595232
AT1G63640.1_S863	0.0472115	0.982815	0.995635	no symbol available	AT1G63640.1	LVGPTsPR	0.8655	0	3.66414e+06	0	0	0	4712121
AT5G64220.1_S172	-0.0108649	0.982838	0.995635	CAMTA2	AT5G64220.1	SSILsPLCEDADSGDSR	0.9131	0	0	0	0	203811	0
AT4G23040.1_S362	-0.0132407	0.983252	0.995635	no symbol available	AT4G23040.1	TQRPPsPSLTAQR	0.8979	345175	312279	425363	252711	207231	718516
AT1G74470.1_S437	0.00573913	0.983333	0.995635	no symbol available	AT1G74470.1	VAPGsPLEDIK	1	2413031	2.20044e+06	2.57405e+06	2.68127e+06	1.91087e+06	2.1045e+06
AT5G23590.1_S109	0.004729	0.983452	0.995635	no symbol available	AT5G23590.1	SAFsPNPSAR	0.9359	715725	762441	722561	743085	719384	583140
AT3G45780.1_S376	-0.00875968	0.983452	0.995635	RPT1, PHOT1, JK224, NPH1	AT3G45780.1	RMsENVVPSGR	0.9512	1.09537e+06	3.08544e+06	1.73888e+06	1.56992e+06	1.5727e+06	1.9353e+06
AT4G32285.1_S185	0.0119119	0.98356	0.995635	CAP1, PICALM4b	AT4G32285.1	SRDDFRsPPPR	0.9379	499264	2.25332e+06	1612844	1142473	1.04864e+06	1179591
AT4G25500.1_S298	0.0112324	0.983627	0.995635	RS40, At-RS40, ATRSP40, AT-SRP40, RSP35, ATRSP35	AT4G25500.1	NGVGEVEsPIER;NGVGEVEsPIERR	1	6854970	6154819	3641945	4.5086e+06	3.16597e+06	8396090
AT3G46780.1_S426	-0.00502186	0.983733	0.995635	PTAC16	AT3G46780.1	DISSGLsWNK	0.9115	495575	561729	507830	631876	476113	379108
AT3G18930.1_S269	-0.0182923	0.983749	0.995635	ATL65	AT3G18930.1	ASVEEQSsPAISR	0.8797	0	0	0	0	0	0
AT4G06634.1_T383	0.0182075	0.98399	0.995739	AtYY1, YY1	AT4G06634.1	FGENNEDDDDDEEtEYED	0.8821	0	0	0	0	0	0
AT3G28007.1_S235	-0.019397	0.984164	0.995739	AtSWEET4, SWEET4	AT3G28007.1	VNsQLQLSGNSGQAK	0.9429	400948	0	236201	254005	0	355934
AT1G30440.1_S279	0.0179567	0.984237	0.995739	no symbol available	AT1G30440.1	FSTPLGsGNVLSEEEQK	0.937	294364	0	0	0	471173	56742.7
AT4G26630.1_T716	-0.0123735	0.984362	0.995739	DEK3	AT4G26630.1	EFTEDLtPR	0.9108	292824	0	0	0	0	0
AT5G66850.1_S90	-0.0113371	0.984594	0.995844	MAPKKK5	AT5G66850.1	SPsAFTAVPR	0.9445	1.59325e+06	2130854	1.20704e+06	936650	1.23759e+06	2889740
AT1G78370.1_S137	0.00455558	0.984861	0.995966	ATGSTU20, GSTU20	AT1G78370.1	ILEsELGDK	1	623188	633767	649743	705149	611796	470439
AT1G01960.1_S1307	-0.00585327	0.985126	0.995966	BIG3, EDA10	AT1G01960.1	NPPLsPQGGK;RNPPLsPQGGK	1	44986160	51900652	52242284	43210632	40245124	56685496
AT2G19600.1_S577	0.00898306	0.985196	0.995966	ATKEA4, KEA4	AT2G19600.1	GELYHSEsAKR	0.9108	0	0	0	0	0	0
AT1G16080.1_S175	0.00490204	0.985226	0.995966	no symbol available	AT1G16080.1	WAsEIAAR	1	754108	907147	995493	796304	811107	833261
AT4G26450.1_S577	0.00460862	0.985624	0.996238	no symbol available	AT4G26450.1	sLEFGTSTR	0.9425	1.42424e+06	1309764	1.17547e+06	1.3442e+06	1128035	1.14354e+06
AT1G70320.1_S2989	-0.0264006	0.986041	0.996531	UPL2	AT1G70320.1	DAESELsVAR	0.922	1.01104e+06	1.06314e+06	0	833410	0	1.22133e+06
AT3G11220.1_S17	0.0179186	0.986314	0.996677	AtELP4, ELO1	AT3G11220.1	NIsVVSSPQIPGLK	0.9407	93165.1	75913.8	0	0	323962	147044
AT2G44230.1_S506	-0.00632962	0.9867	0.996938	no symbol available	AT2G44230.1	IMVGEsLK	1	280096	0	153478	196092	159376	183235
AT1G18800.1_S243	-0.0100994	0.986953	0.997064	NRP2	AT1G18800.1	EGDsDEDDDEEDEVGEE	1	836051	519270	343856	608974	260546	767106
AT3G47470.1_S166	0.00494452	0.987327	0.997313	LHCA4, CAB4	AT3G47470.1	NPGsVNQDPIFK	1	5.84157e+06	5.24764e+06	6.02643e+06	7748400	4.39118e+06	4.29053e+06
AT1G32360.1_S307	-0.00529421	0.987511	0.99732	no symbol available	AT1G32360.1	DGVsPNPDTK	0.9512	3650354	2281215	2530892	2.7891e+06	2.38315e+06	2559513
AT5G41810.1_S262	0.00381507	0.987748	0.99732	no symbol available	AT5G41810.1	EVsPEINSLVR	0.9458	902054	883199	766362	803634	798138	753980
AT1G27730.1_S8	-0.0054904	0.987838	0.99732	ZAT10, STZ	AT1G27730.1	ALEALTsPR	0.9526	28006286	15968884	17982168	23237026	17918724	15597635
AT3G11890.1_S332	0.00433419	0.987846	0.99732	no symbol available	AT3G11890.1	PATsQSQAETSR	0.9344	2143542	1.95362e+06	2.36855e+06	2.07591e+06	1.79617e+06	2.10476e+06
AT4G00440.1_S112	-0.00607726	0.988113	0.997429	TRM15	AT4G00440.1	ENAEAGQLsDSELEGR;QRENAEAGQLsDSELEGR	0.8427	599778	387012	609549	638169	346554	517276
AT2G36480.1_S282	-0.0107719	0.988313	0.997429	no symbol available	AT2G36480.1	VSsIASGGSWVGPAK	0.7783	0	0	336495	0	335984	0
AT2G31820.1_S638	0.00468226	0.988344	0.997429	no symbol available	AT2G31820.1	SQsFSMSR	0.9237	278602	442840	397947	491235	267551	295358
AT3G19260.1_S289	0.00561452	0.988467	0.997429	LOH2, LAG1 HOMOLOG 2	AT3G19260.1	VGEDIRsDSEDDDD;VGEDIRsDsEDDDD	1	1.17501e+06	1076015	1.01439e+06	1.03098e+06	715357	1.37226e+06
AT1G70750.1_S162	-0.00639435	0.988879	0.997717	MyoB2	AT1G70750.1	VGsVNLNDSQEETEEK	0.9484	612962	628308	315748	416610	368556	640772
AT5G65460.2_S22	0.00633153	0.989527	0.997911	KCA2, KAC2	AT5G65460.2	KsPSSEEGVHR;sPSSEEGVHR	0.9397	19375096	49482028	52096980	50989864	35989976	21445514
AT3G04630.1_S219	-0.00418488	0.989664	0.997911	WDL1	AT3G04630.1	sFSDAVSSSSR	0.9494	1.25245e+06	1.02536e+06	1.16751e+06	1.21518e+06	838646	1.18488e+06
AT3G48195.1_S69	-0.00465313	0.989675	0.997911	SNX5	AT3G48195.1	LSsLDMSR	0.9403	704313	667981	506461	555198	467685	739762
AT1G17580.1_T1195	0.0254303	0.989706	0.997911	ATMYA1, MYA1, XI-1	AT1G17580.1	AGATGSITtPR	0.8757	2.35243e+06	0	0	0	1.40061e+06	0
AT1G51600.1_S134	-0.00394417	0.989943	0.997911	ZML2, TIFY2A, GATA28	AT1G51600.1	VSsLPGTPQR	0.9157	799982	615957	855352	873832	762463	509221
AT5G52900.1_S201	-0.00983034	0.990066	0.997911	MAKR6	AT5G52900.1	VYSDEMTSsPR	0.8313	0	0	0	0	328420	0
AT1G80210.1_S162	-0.00597144	0.990146	0.997911	BRCC36A, AtBRCC36A	AT1G80210.1	SMsLVLANK	0.9483	7.54488e+06	4308013	3.89047e+06	3283272	5.38332e+06	5783398
AT3G18950.1_S113	0.0036842	0.990264	0.997911	AIW1	AT3G18950.1	sPWIYQTR	0.9456	771434	982133	917308	1.12175e+06	935154	524919
AT2G16485.1_S1156	0.00593231	0.990274	0.997911	NERD	AT2G16485.1	MDPDCEsEDEDEK	1	1.0611e+06	549512	629984	832656	429532	809951
AT3G10680.1_S244	0.003375	0.990353	0.997911	SLI1	AT3G10680.1	sTPTLGGSLK	0.7525	3.81189e+06	3.18125e+06	4.1129e+06	4142721	3.48382e+06	2.73976e+06
AT5G04280.1_S15	-0.00457761	0.990817	0.99825	RZ-1c, RBGB3, AtRZ-1c	AT5G04280.1	IFVGGLsPEVTDR	0.9205	151988	0	0	0	274466	156256
AT3G13530.1_S854	-0.00498534	0.99156	0.998869	MAP3KE1, MAPKKK7	AT3G13530.1	VsSVAPDASTSGTEDVR	0.9351	6249767	3.44582e+06	4.23145e+06	5.67388e+06	2.6662e+06	4859493
AT3G47500.1_S428	0.00311458	0.991957	0.999014	CDF3	AT3G47500.1	AENsPVLSANPAALSR	0.9294	395887	282694	315751	294321	310442	306784
AT2G35490.1_S112	-0.00239431	0.992017	0.999014	FBN2	AT2G35490.1	SGPELEEsGTR	0.7816	1.34909e+06	1.31602e+06	1.19771e+06	1.27031e+06	1.29254e+06	1.03915e+06
AT5G17170.1_T85	0.00323116	0.992325	0.999014	ENH1	AT5G17170.1	tIEVEVDK	1	12054077	7.34655e+06	9996342	9978712	8615276	8166062
AT3G27700.1_S685	0.00317392	0.992444	0.999014	no symbol available	AT3G27700.1	LSTETPsPDSK	0.9407	3419472	2163377	2.15307e+06	2448952	2350446	2.19466e+06
AT1G16610.1_S248	0.00568304	0.992462	0.999014	RNPS1, SR45, AtSR45	AT1G16610.1	RRsPDsPHR	1	217283	261641	0	0	0	356297
AT3G60750.1_S597	0.00219051	0.992608	0.999014	AtTKL1, TKL1	AT3G60750.1	TPSILALsR	0.9072	650220	908164	714368	717759	725532	643797
AT3G03710.1_S880	-0.0177676	0.992702	0.999014	PNP, RIF10, PDE326	AT3G03710.1	VSsGDELVLK	0.9221	1.05362e+06	0	1.32536e+06	0	986236	1.17914e+06
AT1G17360.1_S606	-0.00428429	0.99273	0.999014	no symbol available	AT1G17360.1	RQDsISSTR	0.944	2.12952e+06	2.22188e+06	1.0108e+06	1.53257e+06	1.20194e+06	2.09146e+06
AT2G23520.1_S30	0.00276475	0.993059	0.999187	no symbol available	AT2G23520.1	DGSDsPIDVR	0.938	4112861	3393058	3184145	3262916	2.86821e+06	3769036
AT1G05900.1_S37	0.00310844	0.993271	0.999187	NTH2, ATNTH2	AT1G05900.1	SIsAESLNLR	0.9082	547358	422360	758893	712923	487115	400746
AT5G46790.1_S4	0.00367482	0.993287	0.999187	PYL1, RCAR12	AT5G46790.1	ANsESSSSPVNEEENSQR	0.8553	417048	358894	654771	418129	664546	279450
AT5G14740.2_S44	0.00324626	0.993735	0.999262	BETA CA2, CA2, DEG12, CA18	AT5G14740.2	ITAELQAASSsDSK	0.8483	9296550	13449073	14459514	9235065	19172626	8.09712e+06
AT5G58510.1_S561	0.00247569	0.993748	0.999262	no symbol available	AT5G58510.1	TNsVNQSPTDAIR;TNsVNQSPTDAIRR	0.9439	7703152	13492450	7.86146e+06	8.06907e+06	8539098	9419051
AT2G22670.1_S74	-0.00202206	0.993911	0.999262	IAA8	AT2G22670.1	ETDFGLLsPR	0.95	481452	437899	517288	557754	442297	354443
AT5G62670.1_S938	-0.00204046	0.993963	0.999262	HA11, AHA11	AT5G62670.1	GHVEsVVR	1	738166	1.28282e+06	866272	898401	894150	818749
AT5G16690.1_S540	-0.00204165	0.994109	0.999262	ATORC3, ORC3	AT5G16690.1	QGLPNsPK	1	673939	537678	670682	672428	563127	514596
AT2G11520.1_S190	0.00292439	0.994183	0.999262	CRCK3	AT2G11520.1	APPsPsRVPQSPSR	0.7734	483936	1.0042e+06	930458	646507	624177	889203
AT1G09730.1_S953	0.00372857	0.994513	0.999262	SPF1, ASP1	AT1G09730.1	LSsPTGEAEEMEK	0.9328	2.70408e+06	1.45955e+06	1.56617e+06	1.5855e+06	1.13769e+06	2.71477e+06
AT1G30450.1_S111	0.00400319	0.994604	0.999262	HAP5, CCC1, ATCCC1	AT1G30450.1	SMTGEQIQAPSsPR	0.9248	3.53764e+06	8940203	2772034	6.3356e+06	2.30494e+06	4.75349e+06
AT1G53730.1_S383	0.00260999	0.994639	0.999262	SRF6	AT1G53730.1	SFDDEDsTRKPIAVK;sFDDEDsTRKPIAVK	0.9291	1.48389e+06	3117175	2.9921e+06	3292073	1.85409e+06	1.80051e+06
AT2G29970.1_S527	0.00171702	0.994821	0.999262	SMXL7	AT2G29970.1	MSLGsPTEK	0.9415	2.48389e+06	2.35542e+06	2.72337e+06	2.35751e+06	2.28175e+06	2.35641e+06
AT5G20360.1_S461	0.00167566	0.994862	0.999262	Phox3	AT5G20360.1	ITADsFK	0.9549	40746452	35573772	32352136	38384720	31989194	30385308
AT1G49000.1_S81	-0.0106144	0.9949	0.999262	no symbol available	AT1G49000.1	ELFTTLsNK	0.9316	2613063	0	0	549193	0	0
AT1G74780.1_S288	-0.0146483	0.995405	0.999639	no symbol available	AT1G74780.1	TVPHDYSPLISsPK	0.9335	0	8.36497e+06	0	7125314	0	0
AT3G13970.1_S5	0.00153079	0.996181	0.999715	ATG12B, APG12B, APG12	AT3G13970.1	ATEsPNSVQK	0.9439	900548	949439	1.27549e+06	1.37863e+06	835724	753310
AT4G38600.1_S1141	0.00282236	0.996289	0.999715	KAK, UPL3	AT4G38600.1	LADSVDDDGLATsGR	0.8304	0	0	0	0	0	0
AT2G47900.1_S301	0.00465471	0.996313	0.999715	AtTLP3, TLP3	AT2G47900.1	AEsLPSGPSSAAQK	0.9373	0	344596	878609	658883	0	540235
AT2G34170.1_S377	-0.00274349	0.996498	0.999715	DEG21	AT2G34170.1	TLYVDSENsPR	0.8795	1.50939e+06	522649	722703	905911	468060	1.07964e+06
AT3G52240.1_S306	0.00264238	0.996563	0.999715	no symbol available	AT3G52240.1	sIANEVDFR	1	387164	349010	234299	0	334368	504134
AT4G26760.1_S577	0.00166325	0.996574	0.999715	MAP65-2	AT4G26760.1	ADPVMAsP	1	0	0	0	0	0	0
AT3G43300.1_T1518	0.00186031	0.996578	0.999715	BEN1, MIN7, ATMIN7, BIG5	AT3G43300.1	NLtSQPK	0.8165	888459	840531	557936	501353	696020	949611
AT5G53440.1_S812	0.00584608	0.997119	0.999715	no symbol available	AT5G53440.1	sVEAGSNLTSPAK	0.9482	801583	402053	0	0	0	780435
AT4G12770.1_S153	0.0021253	0.9973	0.999715	AUXILIN-LIKE2	AT4G12770.1	FENVFSSISSsPTK	0.9295	4.14403e+06	6.80476e+06	9917068	14895316	4.6229e+06	3.22813e+06
AT1G69410.1_S11	-0.00218557	0.99736	0.999715	ATELF5A-3, ELF5A-3	AT1G69410.1	SDDEHHFEssDAGASK	0.7798	0	0	0	0	0	0
AT1G20220.1_T14	0.000823865	0.997752	0.999715	Atalba2, ALBA2	AT1G20220.1	ADtPIAENEIR	1	3.14382e+06	2.80387e+06	2.89901e+06	2691416	2.47926e+06	3.05235e+06
AT2G41140.1_S53	-0.000873134	0.997848	0.999715	CRK1, ATCBK3, ATCRK1	AT2G41140.1	SsPSVSSSVSSTPLR;ssPSVSSSVSSTPLR	0.9139	1.57142e+06	1.16807e+06	1.84861e+06	1.42482e+06	1.43085e+06	1.33124e+06
AT2G41140.1_S52	-0.000873119	0.997848	0.999715	CRK1, ATCBK3, ATCRK1	AT2G41140.1	ssPSVSSSVSSTPLR	0.9139	1.41768e+06	1.0538e+06	1.66776e+06	1.28543e+06	1.29087e+06	1.20101e+06
AT3G63500.2_S1026	-0.00106957	0.997928	0.999715	OBE4, TTA2	AT3G63500.2	SAsVADAFHR	0.937	1.2242e+06	2.51902e+06	1.70514e+06	1.29636e+06	1495325	2.17052e+06
AT2G39580.1_S697	0.000950233	0.99815	0.999715	no symbol available	AT2G39580.1	LQGsPSEAPVER	0.9523	6.93377e+06	4688203	5.55158e+06	5778326	3.7166e+06	6695797
AT4G38710.1_S31	-0.00251002	0.998162	0.999715	no symbol available	AT4G38710.1	QQPsPTNQK	0.9456	20805862	4802502	1.31873e+06	4.86139e+06	3.40611e+06	6.38662e+06
AT1G24190.1_S925	0.000798468	0.998204	0.999715	ATSIN3, SNL3, SIN3	AT1G24190.1	ANDsTGNNISGDR	0.8544	546901	437786	433514	470333	331875	530016
AT4G16340.1_S1095	-0.00257451	0.998619	0.999715	SPK1	AT4G16340.1	VNSQLAsPSQPYSLR;VNsQLAsPSQPYSLR	0.9502	5508428	616080	2.78669e+06	653467	12786819	908466
AT4G35100.1_T279	-0.000683098	0.998739	0.999715	PIP3A, SIMIP, PIP3, PIP2;7	AT4G35100.1	ALGSFRsNAtN;ALGsFRsNAtN	1	2.10063e+06	1.32196e+06	1.24101e+06	1.84298e+06	948676	1.57593e+06
AT5G03180.1_S191	-0.000338529	0.998801	0.999715	no symbol available	AT5G03180.1	sVPTFFNK	0.9502	422837	480917	447437	476106	431221	354073
AT5G16300.1_T108	0.000395014	0.998939	0.999715	COG1	AT5G16300.1	SLSSSSVAEtPK	0.9439	1.91731e+06	2.14439e+06	1.48959e+06	1.60222e+06	1610820	1.89301e+06
AT3G28270.1_S31	0.000405104	0.99899	0.999715	AFL1	AT3G28270.1	sFDASLQQR	0.9332	220041	263619	388448	272916	304317	216425
AT1G44575.1_T161	-0.00077189	0.999014	0.999715	CP22, PSBS, NPQ4	AT1G44575.1	FVDDPPtGLEK	1	2.05341e+06	820573	876466	1062442	665533	1.67019e+06
AT2G20050.1_S85	-0.000825378	0.99902	0.999715	no symbol available	AT2G20050.1	VsSQFLPPDGSR	0.8571	4241668	1.54372e+06	3873038	4.14928e+06	4.03133e+06	1.21255e+06
AT4G14200.1_S639	-0.000352144	0.999205	0.999715	no symbol available	AT4G14200.1	sLVSSPLVTR;sLVSsPLVTR	0.9495	644530	416404	611625	610786	424237	506151
AT4G02510.1_S62	0.000324235	0.999333	0.999715	TOC86, ATTOC159, TOC160, PPI2, TOC159	AT4G02510.1	ELDSSSEAVSGNsDK	0.9474	7.77518e+06	4526025	5.32824e+06	6.89405e+06	4128361	5256323
AT4G00720.1_S19	0.000652695	0.999345	0.999715	SK32, ATSK32, ASKTHETA	AT4G00720.1	TSISsDPGGDYALK	0.8772	324026	0	458206	0	512293	428995
AT3G24490.1_S4	0.000445336	0.999399	0.999715	no symbol available	AT3G24490.1	GDsEDETGYPK	0.948	1.50064e+06	805613	753059	1.15186e+06	476118	1.32413e+06
AT1G79280.1_T1924	-0.000605418	0.999439	0.999715	AtTPR, NUA	AT1G79280.1	EEVQPETLAtPTQsPSR	0.9386	526080	0	277345	226699	0	731241
AT3G13920.1_T145	0.000231913	0.999558	0.999715	TIF4A1, EIF4A1, RH4	AT3G13920.1	VHACVGGtSVR;VHACVGGtSVREDQR;VHACVGGtsVREDQR	1	33013720	64971724	85223672	58263908	45059736	55564488
AT4G24100.1_S486	-0.000138236	0.999562	0.999715	no symbol available	AT4G24100.1	SEsEPQTAPTVR	0.9341	836581	763283	837876	871034	714837	686234
AT1G17210.1_S295	-0.000283559	0.999587	0.999715	ILP1, ATILP1	AT1G17210.1	NGCPsGPAR	1	1.27204e+06	580396	558761	720747	476223	960133
AT1G61210.1_S613	-0.000101417	0.999824	0.999824	KTN80.2, DWA3	AT1G61210.1	TRsLVER	0.9269	1.53613e+06	4606867	2.85484e+06	2.51933e+06	2.07533e+06	3.08568e+06

### Sheet: Export_Summary
Data S4 Phosphoproteomic data of SA-induced phosphorylation in Col-0, I.7-11/VI, and bak1-5 bkk1
Metric	Count
Unique_Proteins	3735
Unique_Peptides	8178
Total_Raw_Sites	8246
Count_Class_I	8246

### Sheet: Hit_Summary
Data S4 Phosphoproteomic data of SA-induced phosphorylation in Col-0, I.7-11/VI, and bak1-5 bkk1
Genotype	Up_SA (P < 0.05, log2FC > 0.5)	Down_SA (P < 0.05, log2FC < -0.5)
Col-0	281	248
I.7-11/VI	173	281
bak1-5 bkk1	80	292
